## Supplemental File 3 for "A pan-plant protein complex map reveals deep conservation and novel assemblies" (part 296 of 367)

ID1	ID2	P_1	Annotation1	Annotation2
ENOG411DQKA	ENOG411DX0M	0.00568265068265	peptidase S41 family protein	phosphatase 2C
ENOG411DTWI	ENOG411DWED	0.00568265068265	carboxyl methyltransferase	Protein phosphatase 1 regulatory subunit
ENOG411DZGI	ENOG411E203	0.00568265068265	protein VERNALIZATION INSENSITIVE	NA
ENOG411DUXP	ENOG411DVBE	0.00568265068265	serine-glyoxylate	NA
ENOG411DSB5	ENOG411DSQU	0.00568265068265	AdoMet-dependent rRNA methyltransferase	Acyltransferase
ENOG411DUDC	ENOG411DVPS	0.00568265068265	NA	Sad1 UNC-like C-terminal domain containing protein
ENOG411DT08	ENOG411E1UA	0.00568265068265	glutaminyl-tRNA	NDH shuttles electrons from NAD(P)H plastoquinone via FMN and iron-sulfur (Fe-S) centers to quinones in the photosynthetic chain and possibly in a chloroplast respiratory chain. The immediate electron acceptor for the enzyme in this species is believed to be plastoquinone. Couples the redox reaction to proton translocation and thus conserves the redox energy in a proton gradient (By similarity)
ENOG411DVFN	ENOG411E2AF	0.00568265068265	sugar transport protein	ATP synthase protein
ENOG411DQNJ	ENOG411E5Z3	0.00568265068265	phosphoglycerate	Transcription factor Pcc1
ENOG411DWPV	ENOG411E2T6	0.00568265068265	PPIases accelerate the folding of proteins (By similarity)	Universal stress protein
ENOG411DV4N	ENOG411DYQA	0.00568265068265	E3 ubiquitin-protein ligase	Protein of unknown function (DUF933)
ENOG411DYA2	ENOG411EKK5	0.00568265068265	altered inheritance rate of mitochondria protein 25-like	ABC transporter I family member 10
ENOG411DS3X	ENOG411DU3U	0.00568265068265	BES1 BZR1 homolog protein	Protein sel-1 homolog
ENOG411E3J2	ENOG411EMKF	0.00568265068265	zinc finger (Ran-binding) family protein	RING
ENOG411DVDY	ENOG411E5JV	0.00568265068265	RING	DNA polymerase
ENOG411DSVX	ENOG411E7FC	0.00568265068265	Protein disulfide isomerase	NA
ENOG411DQ3C	ENOG411E7A1	0.00568265068265	UPF0603 protein	NADH dehydrogenase (ubiquinone) 1 alpha subcomplex
ENOG411DW9I	ENOG411DZQF	0.00568265068265	Polyamine oxidase	NA
ENOG411DVCP	ENOG411DVCT	0.00568265068265	Elongation factor	Ribosomal L18p/L5e family
ENOG411E2MK	ENOG411E3R3	0.00568265068265	Trafficking protein particle complex subunit	frataxin
ENOG411DS12	ENOG411E3RZ	0.00568265068265	UDP-glucoronosyl UDP-glucosyl transferase family protein	Core component of nucleosome. Nucleosomes wrap and compact DNA into chromatin limiting DNA accessibility to the cellular machineries which require DNA as a template. Histones thereby play a central role in transcription regulation DNA repair DNA replication and chromosomal stability. DNA accessibility is regulated via a complex set of post-translational modifications of histones also called histone code and nucleosome remodeling (By similarity)
ENOG411DR76	ENOG411E07Y	0.00568265068265	ABC transporter	cation-chloride co-transporter
ENOG411DW0A	ENOG411EMQ6	0.00568265068265	phosphoethanolamine N-methyltransferase	Nudix hydrolase
ENOG411DQBJ	ENOG411DUY0	0.00568265068265	Sedoheptulose-bisphosphatase	glucose-6-phosphate 1-epimerase-like
ENOG411DS9F	ENOG411DXSY	0.00568265068265	F-box protein At4g22030-like	endoribonuclease Dicer
ENOG411DSJ8	ENOG411DSYX	0.00568265068265	serine threonine-protein phosphatase	histone deacetylase
ENOG411DPTE	ENOG411DYMQ	0.00568265068265	selenium-binding protein	Alkylated DNA repair protein alkB homolog
ENOG411DU6R	ENOG411DUGJ	0.00568265068265	NA	heterogeneous nuclear ribonucleoprotein
ENOG411DPT5	ENOG411DRIA	0.00568265068265	WRKY transcription factor	Coiled-coil domain-containing protein
ENOG411DVRU	ENOG411E417	0.00568265068265	L-ascorbate	nucleoside diphosphate kinase
ENOG411DUJW	ENOG411DX3D	0.00568265068265	villin-2-like	Targeting protein for Xklp2 (TPX2)
ENOG411DR2Z	ENOG411DS61	0.00568265068265	NA	cytosolic purine 5'-nucleotidase-like
ENOG411DWA0	ENOG411E4UU	0.00568265068265	src homology-3 domain protein 3	proton gradient regulation 5
ENOG411DTS1	ENOG411DZZX	0.00568265068265	NA	ATP-dependent helicase
ENOG411DQQ7	ENOG411DVFM	0.00568265068265	hypersensitive-induced response protein	Exostosin family
ENOG411DQWV	ENOG411DU7J	0.00568265068265	leucine-rich repeat receptor-like serine threonine tyrosine-protein kinase	Nucleolar protein
ENOG411DQ04	ENOG411DSWE	0.00568265068265	serine threonine-protein kinase BRI1-like	pentatricopeptide repeat-containing protein At5g04810
ENOG411DUF3	ENOG411DY4Z	0.00568265068265	guanine nucleotide-binding protein	Xyloglucan endotransglucosylase hydrolase protein
ENOG411DXFQ	ENOG411DXKU	0.00568265068265	chaperone protein	HIPL1 protein
ENOG411DXJU	ENOG411EM1N	0.00568265068265	clavaminate synthase-like protein	RNA recognition motif. (a.k.a. RRM RBD or RNP domain)
ENOG411DPVS	ENOG411DTVM	0.00568265068265	Regulator of chromosome condensation	DNA Topoisomerase
ENOG411DW4F	ENOG411DWRZ	0.00568265068265	E3 UFM1-protein ligase 1 homolog	Inherit from KOG: PHOsphatase
ENOG411DX0G	ENOG411DXW5	0.00568265068265	elongation factor G	SpoU rRNA Methylase family
ENOG411DPYK	ENOG411DWAN	0.00568265068265	short-chain dehydrogenase reductase family 42E member	Acyltransferase
ENOG411DQFH	ENOG411DZC3	0.00568265068265	phytoene synthase	peptidyl-tRNA hydrolase
ENOG411DPUU	ENOG411DV0I	0.00568265068265	agmatine	Inherit from KOG: Tetratricopeptide repeat domain 27
ENOG411DTJ2	ENOG411DZ6K	0.00568265068265	YT521-B-like domain	SHAGGY-related protein kinase
ENOG411DSN6	ENOG411E3CJ	0.00568265068265	Pentatricopeptide repeat-containing protein At1g71060	Inherit from KOG: transposon protein
ENOG411DR6N	ENOG411DWDF	0.00568265068265	beta-fructofuranosidase	Vacuolar protein sorting-associated protein
ENOG411DRUG	ENOG411DTSK	0.00568265068265	Crooked neck protein	Integral membrane HRF1 family protein
ENOG411DR5A	ENOG411DTJ2	0.00568265068265	K14641 apyrase EC 3.6.1.5	YT521-B-like domain
ENOG411DPP9	ENOG411DUDF	0.00568265068265	Peptidase family M48	peroxisomal adenine nucleotide carrier
ENOG411DZKX	ENOG411E00I	0.00568265068265	leucine-rich repeat receptor-like serine threonine-protein kinase	NA
ENOG411DPTS	ENOG411DVFM	0.00568265068265	callose synthase	Exostosin family
ENOG411DRTH	ENOG411E5A6	0.00568265068265	pectinesterase	Plastocyanin-like domain
ENOG411DPWJ	ENOG411DQB6	0.00568265068265	Nitrate reductase is a key enzyme involved in the first step of nitrate assimilation in plants fungi and bacteria (By similarity)	zinc-binding protein
ENOG411DVDE	ENOG411E0ZW	0.00568265068265	Ubiquinol oxidase	zinc finger
ENOG411DSPR	ENOG411DXGI	0.00568265068265	exportin-1	NA
ENOG411DQF8	ENOG411DQNI	0.00568265068265	Potassium channel	lycopene beta cyclase
ENOG411DWJX	ENOG411EC8I	0.00568265068265	NF-X1-type zinc finger protein	Isocitrate dehydrogenase NADP
ENOG411DQP7	ENOG411E2JS	0.00568265068265	lysM domain-containing GPI-anchored protein	MLP-like protein
ENOG411DUTN	ENOG411E5YH	0.00568265068265	rho guanine nucleotide exchange factor 8-like	acyl-coa-binding protein
ENOG411DVBN	ENOG411DVWS	0.00568265068265	blue light photoreceptor	lung seven transmembrane
ENOG411DUA1	ENOG411DWG4	0.00568265068265	Protein of unknown function (DUF819)	Polycomb group (PcG) protein. Catalytic subunit of some PcG multiprotein complex which methylates 'Lys-27' of histone H3 leading to transcriptional repression of the affected target genes
ENOG411DQFT	ENOG411DX9J	0.00568265068265	Inherit from KOG: Metaxin 3	nodal modulator
ENOG411DQV5	ENOG411DR81	0.00568265068265	MRNA cap guanine-N7 methyltransferase	Leucine-rich repeat-containing protein
ENOG411DU9Q	ENOG411E5D1	0.00568265068265	Protein of unknown function (DUF640)	dynein light chain
ENOG411DUCP	ENOG411DYDR	0.00568265068265	Ser Thr protein phosphatase family protein	Octicosapeptide Phox Bem1p
ENOG411DQ77	ENOG411DREM	0.00568265068265	STYKc	glycosyl transferase family 17 protein
ENOG411DST2	ENOG411DWWI	0.00568265068265	3-beta hydroxysteroid dehydrogenase/isomerase family	nac domain
ENOG411DVHN	ENOG411DW7N	0.00568265068265	peroxidase	nucleic acid binding protein
ENOG411DUGG	ENOG411DV6I	0.00568265068265	phenylalanyl-tRNA synthetase alpha	Thiamine biosynthesis protein ThiC
ENOG411DQET	ENOG411DWJY	0.00568265068265	ras-related protein	ornithine-oxo-acid transaminase activity
ENOG411DRYD	ENOG411DSTV	0.00568253968254	amino acid	Putative death-receptor fusion protein (DUF2428)
ENOG411DUI6	ENOG411EMBD	0.00568253968254	serine carboxypeptidase-like	Rubisco LSMT substrate-binding
ENOG411DSPV	ENOG411DX7T	0.00568253968254	Splicing factor 3B subunit	Inherit from NOG: TS-N domain-containing protein
ENOG411DQPE	ENOG411DTND	0.00568253968254	Beta-adaptin-like protein	Plant organelle RNA recognition domain
ENOG411DQUX	ENOG411DRYD	0.00568253968254	LRR receptor-like serine threonine-protein kinase	amino acid
ENOG411DSMP	ENOG411DVPS	0.00568253968254	Zinc ion binding	Sad1 UNC-like C-terminal domain containing protein
ENOG411DPZA	ENOG411DQZA	0.00568253968254	thiamin pyrophosphokinase	ribose-5-phosphate
ENOG411DT2C	ENOG411DXAX	0.00568253968254	ATP synthase D chain mitochondrial	Putative integral membrane protein conserved region (DUF2404)
ENOG411DW47	ENOG411DWY9	0.00568253968254	Occurs in almost all aerobically respiring organisms and serves to protect cells from the toxic effects of hydrogen peroxide (By similarity)	UDP-glucoronosyl and UDP-glucosyl transferase
ENOG411DU35	ENOG411DYBU	0.00568253968254	Bifunctional protein	2Fe-2S ferredoxin-like
ENOG411DSHY	ENOG411DXBM	0.00568253968254	Dolichyl-phosphate	Protein of unknown function (DUF3730)
ENOG411DS0Z	ENOG411E03Y	0.00568253968254	Integral membrane Yip1 family protein	NA
ENOG411DQA1	ENOG411E64X	0.00568253968254	thylakoid lumenal 15 kDa protein	NA
ENOG411DZ79	ENOG411E3B1	0.00568253968254	26S proteasome	NA
ENOG411DTAG	ENOG411DYMQ	0.00568253968254	NA	Alkylated DNA repair protein alkB homolog
ENOG411DTIE	ENOG411E4TK	0.00568253968254	serine racemase	domain-containing protein
ENOG411DSZH	ENOG411DTZ1	0.00568253968254	Transcription factor	5-hydroxyisourate hydrolase
ENOG411DSW3	ENOG411E3C1	0.00568253968254	Bicoid-interacting protein 3 (Bin3)	NA
ENOG411DUH1	ENOG411DUPT	0.00568253968254	Dehydrogenase	serine palmitoyltransferase
ENOG411DV3W	ENOG411EMBD	0.00568253968254	enolase (EC 4.2.1.11)	Rubisco LSMT substrate-binding
ENOG411DUV6	ENOG411E4CC	0.00568253968254	cytochrome c1-1 heme protein	Late embryogenesis abundant protein
ENOG411DQB2	ENOG411E2MK	0.00568253968254	aminotransferase	Trafficking protein particle complex subunit
ENOG411DQ46	ENOG411DWHV	0.00568253968254	NADH dehydrogenase ubiquinone	SWI SNF complex subunit
ENOG411DR6F	ENOG411DTRP	0.00568253968254	DnaJ homolog subfamily B member	central subunit of the protein translocation channel SecYE. Consists of two halves formed by TMs 1-5 and 6-10. These two domains form a lateral gate at the front which open onto the bilayer between TMs 2 and 7 and are clamped together by SecE at the back. The channel is closed by both a pore ring composed of hydrophobic SecY resides and a short helix (helix 2A) on the extracellular side of the membrane which forms a plug (By similarity)
ENOG411DQC4	ENOG411E1AT	0.00568142968143	glucan endo-1-3-beta-glucosidase	Nicotinamide mononucleotide adenylyltransferase
ENOG411DRAW	ENOG411DX6C	0.00568137254902	GDSL esterase lipase	peroxisomal targeting signal type 2 receptor
ENOG411DTUM	ENOG411DV00	0.00568137254902	phosphatase	ABC transporter
ENOG411DU9W	ENOG411DUAC	0.00568070818071	DnaJ homolog subfamily C member 7	Expp1 protein
ENOG411E45N	ENOG411E7NA	0.00568070818071	AIG2-like	cytochrome C oxidase
ENOG411DTAD	ENOG411DTWP	0.00568070818071	NA	fas-associated factor
ENOG411DR8X	ENOG411DYBP	0.00568070818071	CCAAT enhancer-binding protein	SCAR-like protein
ENOG411DS88	ENOG411DWK6	0.00568070818071	Galactokinase	glyceraldehyde-3-phosphate dehydrogenase
ENOG411DUCP	ENOG411DWRE	0.00568070818071	Ser Thr protein phosphatase family protein	Mitochondrial 2-oxoglutarate malate carrier
ENOG411DQJT	ENOG411DTTQ	0.00568070818071	oligopeptide transporter	callose synthase
ENOG411DREJ	ENOG411DWGS	0.00568070818071	peptide transporter	NA
ENOG411DQWF	ENOG411DVZW	0.00568070818071	Protein kinase domain containing protein expressed	annexin D3-like
ENOG411DQKS	ENOG411DS2D	0.00568070818071	short-chain dehydrogenase reductase	Transferase family
ENOG411E1EC	ENOG411E4RZ	0.00568070818071	FAD dependent oxidoreductase	HMG-Y-related protein
ENOG411DSM3	ENOG411DXZQ	0.00568070818071	ATP synthase 24 kDa subunit	dehydrogenase reductase
ENOG411E0Z4	ENOG411E346	0.00568070818071	NA	Optic atrophy 3 protein (OPA3)
ENOG411DTFK	ENOG411DXZQ	0.00568070818071	methyltransferase PMT2-like	dehydrogenase reductase
ENOG411DQN2	ENOG411DR52	0.00568070818071	Gdp-l-fucose synthase	Dihydroorotate dehydrogenase
ENOG411DT65	ENOG411E47X	0.00568055555556	Protein YIPF1 homolog	NA
ENOG411DS3S	ENOG411DVPZ	0.00567965367965	Uncharacterised conserved protein (DUF2359)	ubiquitin-protein ligase
ENOG411DUXQ	ENOG411DXYK	0.00567900520532	N(6)-adenine-specific DNA methyltransferase	Peptidyl-prolyl cis-trans isomerase
ENOG411DR72	ENOG411DWGQ	0.00567893217893	Inherit from KOG: transposon protein	Essential component of the PAM complex a complex required for the translocation of transit peptide-containing proteins from the inner membrane into the mitochondrial matrix in an ATP-dependent manner (By similarity)
ENOG411DQSR	ENOG411DTEY	0.00567893217893	C2 domain of PTEN tumour-suppressor protein	ATP-dependent Clp protease proteolytic subunit
ENOG411DR17	ENOG411DVJ9	0.00567893217893	Pentatricopeptide repeat-containing protein	beta-catenin-like protein
ENOG411DPR5	ENOG411DWBE	0.00567893217893	Thioredoxin domain-containing protein	pyruvate phosphate dikinase
ENOG411DT4C	ENOG411DTK3	0.00567857142857	ATP-dependent zinc metalloprotease FtsH	phosphate
ENOG411DPSN	ENOG411DZ6E	0.00567857142857	hydrolase alpha beta fold family protein	phototropism protein
ENOG411DVQF	ENOG411DVR6	0.00567857142857	CLASP N terminal	NADPH-dependent diflavin oxidoreductase
ENOG411DQ24	ENOG411DYGV	0.00567857142857	protein synthesis. May act as a fidelity factor of the translation reaction by catalyzing a one- codon backward translocation of tRNAs on improperly translocated ribosomes	Inherit from NOG: Alpha beta hydrolase
ENOG411DR5R	ENOG411DSC2	0.00567857142857	Quinone oxidoreductase	glutamyl-tRNA synthetase
ENOG411DQIN	ENOG411DSRM	0.00567857142857	May be required for the maturation of extramitochondrial Fe S proteins. Has anti-apoptotic effects in the cell (By similarity)	branched-chain-amino-acid aminotransferase
ENOG411DR26	ENOG411DVNW	0.00567857142857	sugar transporter ERD6-like	WRKY transcription factor
ENOG411DSW0	ENOG411DWI0	0.00567857142857	The coatomer is a cytosolic protein complex that binds to dilysine motifs and reversibly associates with Golgi non- clathrin-coated vesicles which further mediate biosynthetic protein transport from the ER via the Golgi up to the trans Golgi network. Coatomer complex is required for budding from Golgi membranes and is essential for the retrograde Golgi-to-ER transport of dilysine-tagged proteins (By similarity)	subtilisin-like
ENOG411DWFI	ENOG411DZ6M	0.00567857142857	ribosomal protein L24	3beta-hydroxysteroid-dehydrogenase decarboxylase isoform
ENOG411DT75	ENOG411DX53	0.00567857142857	nad kinase	tRNA (guanine-N(7)-)-methyltransferase-like
ENOG411DSTC	ENOG411DV31	0.00567857142857	Translocon at the outer membrane of chloroplasts	NA
ENOG411DSMR	ENOG411DT1W	0.00567857142857	SEC14 cytosolic factor family protein	Small nuclear ribonucleoprotein
ENOG411E198	ENOG411EKJK	0.00567857142857	fructokinase EC 2.7.1.4	Cysteine desulfurase
ENOG411DY8Z	ENOG411EKY3	0.00567857142857	Tropinone reductase	zinc finger CCCH domain-containing protein
ENOG411DSSK	ENOG411E3EP	0.00567857142857	Inherit from NOG: expressed protein	prefoldin subunit
ENOG411DPW7	ENOG411DR28	0.00567857142857	short-chain dehydrogenase	Cyclin-dependent kinase
ENOG411DQ6G	ENOG411E0FA	0.00567857142857	NA	adenine phosphoribosyltransferase
ENOG411DPSM	ENOG411EKXP	0.00567857142857	Anthranilate phosphoribosyltransferase	cell division protein FtsY
ENOG411DT6V	ENOG411DYRV	0.00567857142857	calcium-dependent protein kinase	Sarcosine oxidase
ENOG411DVCB	ENOG411E34Q	0.00567857142857	Palmitoyl-protein thioesterase	iron-sulfur cluster assembly
ENOG411DQSQ	ENOG411E6R0	0.00567857142857	Nuclear matrix constituent protein	NA
ENOG411DUKC	ENOG411E19T	0.00567857142857	Ammonium transporter	Transferase family
ENOG411DWTF	ENOG411DY2S	0.00567857142857	Histone-lysine n-methyltransferase	TRNA-dihydrouridine synthase
ENOG411DX64	ENOG411DZEM	0.00567857142857	Inherit from KOG: Importin 9	GDP-Mannose
ENOG411DS7X	ENOG411E8M1	0.00567857142857	UDP-Glycosyltransferase	Protein of unknown function (DUF1674)
ENOG411DWD0	ENOG411DZZ9	0.00567857142857	26s proteasome regulatory subunit	Plant mobile domain
ENOG411DVR8	ENOG411DY1C	0.00567857142857	Amino acid kinase family	polypyrimidine tract-binding protein
ENOG411DZER	ENOG411DZJF	0.00567857142857	3-hydroxyacyl-CoA dehydratase PASTICCINO	translocation protein SEC63
ENOG411DWA4	ENOG411E5ZS	0.00567857142857	glutamyl-tRNA(Gln) amidotransferase subunit A-like	Copper transport protein
ENOG411DVQ6	ENOG411DW3D	0.00567857142857	Protein of unknown function (DUF3727)	GDP-mannose 35-epimerase
ENOG411DQ3P	ENOG411E5Z7	0.00567857142857	Tetraspanin family	NA
ENOG411DTVG	ENOG411DUQP	0.00567857142857	Inherit from KOG: Mate efflux family protein	Pentatricopeptide repeat-containing protein
ENOG411DRFZ	ENOG411DT09	0.00567857142857	transmembrane protein 19-like	phosphatase 2C
ENOG411DRJ5	ENOG411E3EB	0.00567857142857	K01205 alpha-N-acetylglucosaminidase EC 3.2.1.50	Eukaryotic protein of unknown function (DUF866)
ENOG411DTFZ	ENOG411EM3Z	0.00567857142857	Inherit from COG: Hydrolase	Transaminase that degrades gamma-amino butyric acid (GABA)
ENOG411DQHX	ENOG411DYMP	0.00567857142857	CAS/CSE protein C-terminus	proline-rich receptor-like protein kinase
ENOG411DSS6	ENOG411DYHH	0.00567857142857	type 1 membrane protein	secretory carrier-associated membrane protein
ENOG411DU2K	ENOG411DUI4	0.00567857142857	NA	transport) protein
ENOG411DWIP	ENOG411DX6W	0.00567857142857	Pentatricopeptide repeat-containing protein	Serine threonine protein phosphatase 2A 55 kDa regulatory subunit B
ENOG411DRSK	ENOG411DS2C	0.00567857142857	porphobilinogen deaminase	biotin synthase
ENOG411DVGQ	ENOG411DW0M	0.00567857142857	ATP binding binding protein kinase protein serine threonine kinase protein tyrosine kinase	dolichol-phosphate
ENOG411DQ8H	ENOG411DYNC	0.00567857142857	DNA damage-binding protein	E3 ubiquitin-protein ligase
ENOG411DWH8	ENOG411EMN8	0.00567857142857	NAD dependent epimerase/dehydratase family	Lactoylglutathione lyase
ENOG411E245	ENOG411E4BP	0.00567857142857	GDSL esterase lipase	ankyrin repeat family protein
ENOG411DPN6	ENOG411E68H	0.00567857142857	malic enzyme	lipid-transfer protein-like protein
ENOG411DT68	ENOG411E0VU	0.00567857142857	bromodomain protein	serine carboxypeptidase-like
ENOG411DWJT	ENOG411DWX7	0.00567857142857	beta-hexosaminidase	Alcohol dehydrogenase GroES-like domain
ENOG411DREI	ENOG411DY0N	0.00567857142857	nuclease	cellulose synthase-like protein
ENOG411DTHY	ENOG411E0DT	0.00567857142857	Protein of unknown function (DUF502)	peroxisomal membrane protein PEX14-like
ENOG411DU1M	ENOG411E2TR	0.00567857142857	Exportin 1-like protein	RNA and export factor-binding protein
ENOG411DTS6	ENOG411DVER	0.00567857142857	acetylornithine	cytochrome P450
ENOG411DQ1A	ENOG411DT64	0.00567857142857	Antioxidant protein that seems to contribute to the inhibition of germination during stress	reductase family
ENOG411DTDX	ENOG411DWU0	0.00567857142857	PAP-specific phosphatase	Pyruvate kinase
ENOG411DQB1	ENOG411E22X	0.00567857142857	40S ribosomal protein S3a	Phosphofructokinase
ENOG411DSHB	ENOG411EM3Z	0.00567857142857	C-terminal domain phosphatase-like	Transaminase that degrades gamma-amino butyric acid (GABA)
ENOG411DZ5V	ENOG411E44X	0.00567857142857	glucose-6-phosphate 1-dehydrogenase	Histone deacetylase
ENOG411DTWJ	ENOG411E5N7	0.00567857142857	P4Hc	Ribosomal protein S21
ENOG411DQAR	ENOG411DSVA	0.00567857142857	Alphaalpha-trehalose-phosphate synthase UDP-forming	electron donor via FMN and iron-sulfur (Fe-S) centers to quinones in the respiratory and or the photosynthetic chain. The immediate electron acceptor for the enzyme in this species is believed to be plastoquinone. Couples the redox reaction to proton translocation and thus conserves the redox energy in a proton gradient (By similarity)
ENOG411DZ5V	ENOG411E2HN	0.00567857142857	glucose-6-phosphate 1-dehydrogenase	GXGXG motif
ENOG411DPP9	ENOG411DR86	0.00567857142857	Peptidase family M48	cytochrome P450
ENOG411DSK5	ENOG411E4AB	0.00567857142857	Somatic embryogenesis receptor kinase	BolA-like protein
ENOG411DTDX	ENOG411E4RW	0.00567857142857	PAP-specific phosphatase	NA
ENOG411E0KV	ENOG411E612	0.00567857142857	methylthioribose kinase	40S ribosomal protein S21
ENOG411DR10	ENOG411DU5Y	0.00567857142857	phosphatase 2C	leucine-rich repeat receptor protein kinase
ENOG411DV9P	ENOG411DVXY	0.00567857142857	ras-related protein	NA
ENOG411DTJC	ENOG411DWVC	0.00567857142857	Uroporphyrinogen-III synthase	peroxidase
ENOG411DYJS	ENOG411E9IM	0.00567857142857	beta-glucan catabolic process	UDP-glucoronosyl and UDP-glucosyl transferase
ENOG411DS7V	ENOG411DVF5	0.00567857142857	acyl-coenzyme A oxidase	Lysosomal Pro-X
ENOG411DWCC	ENOG411E400	0.00567857142857	Glycyl-tRNA synthetase 2	Nudix hydrolase
ENOG411E3T1	ENOG411EMG8	0.00567857142857	Divergent PAP2 family	37 kDa inner envelope membrane protein
ENOG411DPXM	ENOG411E4HB	0.00567857142857	Vacuolar protein sorting-associated protein	Rickettsia 17 kDa surface antigen family protein
ENOG411DXDM	ENOG411EKG3	0.00567857142857	armadillo repeat-containing protein	This protein plays a role in synthesis of starch. It catalyzes the synthesis of the activated glycosyl donor ADP- glucose from Glc-1-P and ATP
ENOG411DXQJ	ENOG411EMHZ	0.00567857142857	F-box kelch-repeat protein	U-box domain-containing protein
ENOG411DR5N	ENOG411EJQ1	0.00567857142857	adenosine kinase	Serine hydrolase (FSH1)
ENOG411DUP5	ENOG411DZJF	0.00567857142857	Inherit from NOG: s-layer protein	translocation protein SEC63
ENOG411DQIN	ENOG411DVSE	0.00567857142857	May be required for the maturation of extramitochondrial Fe S proteins. Has anti-apoptotic effects in the cell (By similarity)	eukaryotic peptide chain release factor GTP-binding subunit
ENOG411DRTM	ENOG411DYY5	0.00567857142857	Dehydrogenase	methionine
ENOG411DY9H	ENOG411E4K1	0.00567857142857	pre-mRNA-splicing factor	Dynein light chain type 1 family protein
ENOG411DVSY	ENOG411DX05	0.00567857142857	Sucrose-cleaving enzyme that provides UDP-glucose and fructose for various metabolic pathways (By similarity)	NA
ENOG411DUES	ENOG411DV5N	0.00567857142857	translocase of chloroplast 159	65-kDa microtubule-associated protein
ENOG411DRND	ENOG411DUZU	0.00567857142857	ABC transporter B family member	AIG1 family
ENOG411DQXT	ENOG411DVEF	0.00567857142857	protein)-related protein	Demethylates proteins that have been reversibly carboxymethylated (By similarity)
ENOG411DRV4	ENOG411DSF5	0.00567857142857	NA	fructose-bisphosphate aldolase
ENOG411DYBY	ENOG411DZH4	0.00567857142857	Dehydrogenase	Transaldolase
ENOG411E0H6	ENOG411EMEV	0.00567857142857	Replication protein A	RNA recognition motif. (a.k.a. RRM RBD or RNP domain)
ENOG411DXNI	ENOG411DYS2	0.00567857142857	Sucrase/ferredoxin-like	Diacylglycerol kinase
ENOG411DRTM	ENOG411DVVK	0.00567857142857	Dehydrogenase	glycosyltransferase CAZy family GT29
ENOG411DS63	ENOG411DW20	0.00567857142857	zinc finger CCCH domain-containing protein	Pentatricopeptide repeat-containing protein
ENOG411DS1V	ENOG411DS9I	0.00567857142857	Transcription factor	transporter
ENOG411DQEC	ENOG411DWR9	0.00567857142857	Inherit from euNOG: Conserved hypothetical protein	Set domain
ENOG411DS61	ENOG411DTNS	0.00567857142857	cytosolic purine 5'-nucleotidase-like	Domain of unknown function (DUF3598)
ENOG411DU6Z	ENOG411E1ND	0.00567857142857	protein odr-4 homolog	non-green plastid inner envelope membrane protein
ENOG411DRFC	ENOG411DV5J	0.00567857142857	presenilin	transmembrane protein 120
ENOG411DTBG	ENOG411E2E2	0.00567857142857	Esterase lipase thioesterase family protein	NA
ENOG411DQI5	ENOG411E57X	0.00567857142857	nuclease	TRM112-like protein
ENOG411DUTW	ENOG411DWYP	0.00567857142857	glycosyltransferase family 14 protein	caffeic acid
ENOG411DS1G	ENOG411DXWI	0.00567857142857	Phosphoribosylaminoimidazole-succinocarboxamide synthase	Family of unknown function (DUF490)
ENOG411DW9S	ENOG411E0E4	0.00567857142857	exocyst complex component	NA
ENOG411DUMA	ENOG411DYFC	0.00567857142857	Endoplasmic reticulum-Golgi intermediate compartment protein	DNA-dependent RNA polymerase catalyzes the transcription of DNA into RNA using the four ribonucleoside triphosphates as substrates
ENOG411DXFE	ENOG411E3RG	0.00567857142857	NA	cytochrome
ENOG411DU5D	ENOG411E587	0.00567857142857	NA	V-type proton ATPase subunit
ENOG411DQ71	ENOG411DYJS	0.00567857142857	short chain dehydrogenase	beta-glucan catabolic process
ENOG411DQST	ENOG411EKK5	0.00567857142857	THO complex subunit 7	ABC transporter I family member 10
ENOG411DYA4	ENOG411DYI4	0.00567857142857	Putative lysophospholipase	Protein of unknown function (DUF493)
ENOG411DQ5P	ENOG411DRSG	0.00567857142857	monogalactosyldiacylglycerol synthase	DNA-binding protein
ENOG411DUCM	ENOG411E6CD	0.00567857142857	BTB POZ domain-containing protein	NA
ENOG411DUDH	ENOG411DZ52	0.00567857142857	WD repeat-containing protein	single myb histone
ENOG411E4PF	ENOG411E6AG	0.00567857142857	Glyoxalase/Bleomycin resistance protein/Dioxygenase superfamily	UBQ
ENOG411DY1S	ENOG411E3ID	0.00567857142857	signal recognition particle	C2
ENOG411DPX1	ENOG411DXSJ	0.00567857142857	DUF1338	xylulose
ENOG411DQEE	ENOG411DR7C	0.00567857142857	minor allergen Alt a	pyruvate dehydrogenase E1 component subunit beta
ENOG411DR23	ENOG411E2R6	0.00567857142857	cytochrome P450	Protein of unknown function (DUF3252)
ENOG411DTXE	ENOG411DVMN	0.00567857142857	F-box protein	cofactor sulfurase
ENOG411DQ5I	ENOG411DQCY	0.00567857142857	Polysaccharide biosynthesis protein	Aldo/keto reductase family
ENOG411DUW6	ENOG411E0YV	0.00567857142857	Encodes a protein with little sequence identity with any other protein of known structure or function. Part of this protein shows a 42 sequence identity with the C-terminal domain of the 32-kD human thioredoxin-like protein	pectinesterase
ENOG411DU0M	ENOG411DWGK	0.00567857142857	ubiquitin-conjugating enzyme	Factor 29
ENOG411DVN5	ENOG411DXG7	0.00567857142857	NA	Oxygen-independent coproporphyrinogen-III oxidase-like protein
ENOG411DUQF	ENOG411DZ4R	0.00567857142857	phosphoribosylaminoimidazole carboxylase	ABC1 family
ENOG411DY2Y	ENOG411E3A8	0.00567857142857	Pfam:DUF88	40s ribosomal protein
ENOG411DR5K	ENOG411E2QF	0.00567857142857	heat shock protein	CBM_2
ENOG411DQ9B	ENOG411DY78	0.00567857142857	Inherit from KOG: Peptidase M20 domain containing 1	Protein IN2-1 homolog
ENOG411DU0M	ENOG411DYRV	0.00567857142857	ubiquitin-conjugating enzyme	Sarcosine oxidase
ENOG411DRF6	ENOG411DT9B	0.00567857142857	DNA replication licensing factor	flavin-containing monooxygenase
ENOG411DQNX	ENOG411DY5G	0.00567857142857	Domain of unknown function (DUF1967)	dihydrodipicolinate reductase
ENOG411DR58	ENOG411DTHP	0.00567857142857	Conserved oligomeric Golgi complex subunit	Na H antiporter
ENOG411DUW4	ENOG411E01U	0.00567857142857	flavin-containing monooxygenase	Signal-recognition-particle assembly has a crucial role in targeting secretory proteins to the rough endoplasmic reticulum membrane (By similarity)
ENOG411DQT1	ENOG411DTII	0.00567857142857	Pentatricopeptide repeat-containing protein	kinesin motor
ENOG411DPQJ	ENOG411DRM3	0.00567857142857	Regulator of biological processes that recruits a histone deacetylase to control gene transcription. May play a role in the entry into mitosis negatively regulating the cell proliferation. Formation of stable complexes with geminiviridae replication-associated proteins may create a cellular environment which favors viral DNA replication (By similarity)	Protein kinase APK1A
ENOG411DUW6	ENOG411E7ED	0.00567857142857	Encodes a protein with little sequence identity with any other protein of known structure or function. Part of this protein shows a 42 sequence identity with the C-terminal domain of the 32-kD human thioredoxin-like protein	Carrier of the growing fatty acid chain in fatty acid biosynthesis (By similarity)
ENOG411DU0I	ENOG411DZNE	0.00567857142857	Autophagy-related protein 3	Proteasome
ENOG411DRTA	ENOG411DW6W	0.00567857142857	3-hydroxyisobutyryl-CoA hydrolase-like protein	Histone-lysine n-methyltransferase
ENOG411DPR5	ENOG411DSJW	0.00567857142857	Thioredoxin domain-containing protein	domain-containing protein
ENOG411DT30	ENOG411DUVI	0.00567857142857	hydroxymethylglutaryl-CoA synthase	Pentatricopeptide repeat-containing protein
ENOG411DQ0U	ENOG411E15Z	0.00567857142857	Pentatricopeptide repeat-containing protein	cytochrome P450
ENOG411DQ6A	ENOG411DWGB	0.00567857142857	type I inositol-145-trisphosphate 5-phosphatase	Core-2/I-Branching enzyme
ENOG411E3G2	ENOG411EKY0	0.00567857142857	Methylketone synthase	3-isopropylmalate dehydratase small
ENOG411DWZE	ENOG411EKWB	0.00567857142857	NA	Lipase (class 3)
ENOG411DU0T	ENOG411DVT6	0.00567857142857	solute carrier family 35 member	Inherit from KOG: Snurportin 1
ENOG411DURV	ENOG411DX6C	0.00567857142857	heterogeneous nuclear ribonucleoprotein	peroxisomal targeting signal type 2 receptor
ENOG411DUTJ	ENOG411E2HN	0.00567857142857	Translin family	GXGXG motif
ENOG411DX72	ENOG411DX8D	0.00567857142857	atp synthase	integral membrane single C2 domain protein
ENOG411DUQF	ENOG411DWN0	0.00567857142857	phosphoribosylaminoimidazole carboxylase	Membrane-associated apoptosis protein
ENOG411DTQ8	ENOG411E6A9	0.00567857142857	acetylglutamate kinase	RNA recognition motif-containing protein
ENOG411DRJQ	ENOG411E2JS	0.00567857142857	domain-containing protein 11-like	MLP-like protein
ENOG411DRAR	ENOG411E587	0.00567857142857	flavonoid 3'-monooxygenase-like	V-type proton ATPase subunit
ENOG411DTMA	ENOG411E3SI	0.00567857142857	Protein of unknown function (DUF2012)	40s ribosomal protein
ENOG411DT30	ENOG411DVGN	0.00567857142857	hydroxymethylglutaryl-CoA synthase	60S ribosomal export protein
ENOG411DSDQ	ENOG411DY23	0.00567857142857	zinc finger	mevalonate
ENOG411DR9A	ENOG411EIXE	0.00567857142857	Phospholipid diacylglycerol acyltransferase	reticuline oxidase-like protein-like
ENOG411DU03	ENOG411DUF3	0.00567857142857	mannose-1-phosphate guanyltransferase	guanine nucleotide-binding protein
ENOG411DUTY	ENOG411DXG7	0.00567857142857	Transferase family	Oxygen-independent coproporphyrinogen-III oxidase-like protein
ENOG411DQEK	ENOG411DU0S	0.00567857142857	Leucine-rich repeat family protein	PHD
ENOG411DS01	ENOG411DXAM	0.00567857142857	lactation elevated protein	GTP-binding protein
ENOG411DRPR	ENOG411EKZ5	0.00567857142857	Cyclase family	WD domain G-beta repeat
ENOG411E0JH	ENOG411EDNY	0.00567857142857	67-dimethyl-8-ribityllumazine synthase	PP2Ac
ENOG411DVW9	ENOG411E395	0.00567857142857	Shikimate kinase	iron-sulfur cluster co-chaperone protein HscB
ENOG411DTMW	ENOG411E3KY	0.00567857142857	glycosyltransferase	Protein translation factor SUI1
ENOG411DTSU	ENOG411DVW5	0.00567857142857	cytochrome P450	receptor-like serine threonine-protein kinase
ENOG411DW2N	ENOG411DYTS	0.00567857142857	RAP	Nucleoporin protein Ndc1-Nup
ENOG411DRWH	ENOG411DSNI	0.00567857142857	Transporter	sugar transport protein
ENOG411DQ50	ENOG411DSWP	0.00567857142857	copper chaperone	beta-hexosaminidase
ENOG411DSY9	ENOG411DTSC	0.00567857142857	starch synthase	TSPc
ENOG411DR68	ENOG411DWY1	0.00567857142857	mitochondrial	Uncharacterised protein family (UPF0121)
ENOG411DR3S	ENOG411DUW6	0.00567857142857	NADPH adrenodoxin oxidoreductase mitochondrial	Encodes a protein with little sequence identity with any other protein of known structure or function. Part of this protein shows a 42 sequence identity with the C-terminal domain of the 32-kD human thioredoxin-like protein
ENOG411DW8A	ENOG411DY78	0.00567857142857	haloacid dehalogenase-like hydrolase	Protein IN2-1 homolog
ENOG411DQAH	ENOG411DW68	0.00567857142857	BAG domain-containing protein	F-Box protein
ENOG411DQ7M	ENOG411E0SZ	0.00567857142857	vacuolar protein sorting-associated protein 2 homolog	cytochrome P450
ENOG411E3PM	ENOG411EMK9	0.00567857142857	C2 domain-containing protein	Inherit from COG: Nad-dependent epimerase dehydratase
ENOG411DQN2	ENOG411DT9A	0.00567857142857	Gdp-l-fucose synthase	cullin 4
ENOG411DRSQ	ENOG411E2XE	0.00567857142857	Protein of unknown function DUF547	nitrogen regulatory protein PII
ENOG411DSCA	ENOG411DWT4	0.00567857142857	Gamma carbonic	ABC transporter B family member
ENOG411DQIN	ENOG411E05H	0.00567857142857	May be required for the maturation of extramitochondrial Fe S proteins. Has anti-apoptotic effects in the cell (By similarity)	UDP-glucoronosyl and UDP-glucosyl transferase
ENOG411DTHG	ENOG411E1BT	0.00567857142857	xaa-Pro aminopeptidase	nucleotide-sensitive chloride conductance regulator
ENOG411DQN2	ENOG411DW0E	0.00567857142857	Gdp-l-fucose synthase	Protein of unknown function (DUF775)
ENOG411DRDR	ENOG411DRV0	0.00567857142857	Glutamate decarboxylase	Dehydrogenase
ENOG411DS60	ENOG411DSG8	0.00567857142857	Stem-specific protein	nucleoside diphosphate kinase
ENOG411DRMB	ENOG411DRTR	0.00567857142857	aspartic proteinase-like protein	Complex I intermediate-associated protein 30 (CIA30)
ENOG411DU1E	ENOG411DYB1	0.00567857142857	Band 7 family protein	S-acyltransferase
ENOG411DV0G	ENOG411E310	0.00567857142857	Pfam:DUF28	Inherit from euNOG: DNA-binding protein-related
ENOG411DXBM	ENOG411E6FR	0.00567857142857	Protein of unknown function (DUF3730)	zinc finger
ENOG411DTRT	ENOG411E0PY	0.00567857142857	nucleosidase	anthocyanidin synthase
ENOG411DX90	ENOG411E5ZH	0.00567857142857	acyl-protein thioesterase	Auxin-repressed 12.5 kDa
ENOG411DR3S	ENOG411DSFJ	0.00567857142857	NADPH adrenodoxin oxidoreductase mitochondrial	aminotransferase class I and II family protein
ENOG411DQE8	ENOG411DZ3G	0.00567857142857	glycerophosphoryl diester phosphodiesterase	GDSL esterase lipase
ENOG411E0I3	ENOG411EKR8	0.00567857142857	12-oxophytodienoate reductase	WD domain G-beta repeat
ENOG411DQRM	ENOG411DWU0	0.00567857142857	gamma-tubulin complex component	Pyruvate kinase
ENOG411DR1B	ENOG411E2JS	0.00567857142857	inactive purple acid phosphatase	MLP-like protein
ENOG411DQY7	ENOG411E44M	0.00567857142857	transporter	NA
ENOG411DR9M	ENOG411DRC0	0.00567857142857	Protein of unknown function (DUF1350)	glucose-methanol-choline (GMC) oxidoreductase family protein
ENOG411DS5M	ENOG411E0Z4	0.00567857142857	kinase family	NA
ENOG411DQNB	ENOG411DRCJ	0.00567857142857	subtilase family	PI-PLC X domain-containing protein
ENOG411DUIX	ENOG411DYBZ	0.00567857142857	acyl-coenzyme A oxidase 4	nadph quinone
ENOG411DQWZ	ENOG411DWKG	0.00567857142857	zinc finger protein	activating signal cointegrator 1 complex subunit
ENOG411DRDK	ENOG411DX6Y	0.00567857142857	soluble inorganic	Anthocyanidin
ENOG411DQ8U	ENOG411DTJP	0.00567857142857	Ctc-interacting domain	Glycosyl hydrolases family 31
ENOG411DUEP	ENOG411DYMK	0.00567857142857	ADPATP carrier protein At5g56450-like	The proteasome is a multicatalytic proteinase complex which is characterized by its ability to cleave peptides with Arg Phe Tyr Leu and Glu adjacent to the leaving group at neutral or slightly basic pH. The proteasome has an ATP-dependent proteolytic activity (By similarity)
ENOG411DRI4	ENOG411DWRH	0.00567857142857	Domain of unknown function (DUF1995)	allantoinase
ENOG411DQ9R	ENOG411EKHT	0.00567857142857	Mitogen-activated protein kinase	Proteasome complex subunit Rpn13 ubiquitin receptor
ENOG411DYQ7	ENOG411EMHT	0.00567857142857	MYSc	Armadillo/beta-catenin-like repeat
ENOG411DPRH	ENOG411DRAR	0.00567857142857	50S ribosomal protein L5	flavonoid 3'-monooxygenase-like
ENOG411DXIC	ENOG411EKP8	0.00567857142857	Cpn10	phosphoribosylformylglycinamidine cyclo-ligase
ENOG411DSUJ	ENOG411E2P0	0.00567857142857	SRG1-like	NA
ENOG411DQPE	ENOG411E0PF	0.00567857142857	Beta-adaptin-like protein	geranylgeranyl pyrophosphate
ENOG411DRPH	ENOG411E28Y	0.00567857142857	Ataxin-3 homolog	NA
ENOG411DUHK	ENOG411DVRX	0.00567857142857	TENA/THI-4/PQQC family	YT521-B-like family domain containing protein expressed
ENOG411DZR8	ENOG411E22X	0.00567857142857	60S ribosomal protein	Phosphofructokinase
ENOG411DYJP	ENOG411E63B	0.00567857142857	LRR receptor-like serine threonine-protein kinase	Complex 1 protein (LYR family)
ENOG411DV1K	ENOG411DXDJ	0.00567857142857	NA	Nitrate transporter
ENOG411DT02	ENOG411DUES	0.00567857142857	chaperone protein	translocase of chloroplast 159
ENOG411DQJT	ENOG411DREQ	0.00567857142857	oligopeptide transporter	ATP synthase protein I
ENOG411DT73	ENOG411DT7K	0.00567857142857	tryptophanyl-trna	AAA-type ATPase family protein
ENOG411DTRQ	ENOG411DX5K	0.00567857142857	NA	phagocytic receptor
ENOG411DPXB	ENOG411DQDQ	0.00567857142857	NA	flavonol synthase
ENOG411DV61	ENOG411E5W4	0.00567857142857	DNA (cytosine-5-)-methyltransferase	ribosomal protein
ENOG411DWSY	ENOG411EM51	0.00567857142857	notchless protein	Ethylene receptor
ENOG411DT3V	ENOG411DWQN	0.00567857142857	ubiquitin-fold modifier-conjugating enzyme	Kelch motif family protein expressed
ENOG411DWDF	ENOG411E2SM	0.00567857142857	Vacuolar protein sorting-associated protein	zinc finger
ENOG411DTI9	ENOG411EKZB	0.00567857142857	NEDD8-activating enzyme E1 catalytic	Prefoldin subunit
ENOG411DT9B	ENOG411DVPF	0.00567857142857	flavin-containing monooxygenase	glucose-6-phosphate 1-dehydrogenase
ENOG411DTH1	ENOG411DWME	0.00567857142857	gamma-glutamyl hydrolase	Succinyl-CoA ligase
ENOG411DR45	ENOG411DYRE	0.00567857142857	mitochondrial	AP-1 complex subunit
ENOG411DPVY	ENOG411DVFG	0.00567857142857	Ubiquinone biosynthesis protein	deoxyribonuclease
ENOG411DZ5E	ENOG411E104	0.00567857142857	Hydroxyacylglutathione hydrolase	ribulose-15 bisphosphate carboxylase oxygenase large subunit N-methyltransferase
ENOG411DUNY	ENOG411DZKC	0.00567857142857	cysteine synthase	NADH dehydrogenase ubiquinone 1 alpha subcomplex assembly factor 3-like
ENOG411DRGU	ENOG411E2S8	0.00567857142857	triosephosphate isomerase	methionine sulfoxide reductase
ENOG411DWXE	ENOG411E3D9	0.00567857142857	GDT1-like protein	calcium-binding protein
ENOG411DQZK	ENOG411DV5J	0.00567857142857	methyltransferase	transmembrane protein 120
ENOG411DRUC	ENOG411DRWY	0.00567857142857	NA	Protein of unknown function (DUF3353)
ENOG411DQ5N	ENOG411DX2R	0.00567857142857	receptor-like protein kinase	Monodehydroascorbate reductase
ENOG411DTVF	ENOG411DVQW	0.00567857142857	inactive serine threonine-protein kinase scy1-like	NA
ENOG411DSEG	ENOG411DX72	0.00567857142857	novel plant snare	atp synthase
ENOG411DQ30	ENOG411DSX3	0.00567857142857	NA	2-oxoglutarate malate translocator
ENOG411DR77	ENOG411DTUM	0.00567857142857	Sulfite exporter TauE/SafE	phosphatase
ENOG411DUJY	ENOG411DWXA	0.00567857142857	inositol hexakisphosphate and diphosphoinositol-pentakisphosphate	Neurochondrin
ENOG411DPUM	ENOG411EA62	0.00567857142857	UDP-glycosyltransferase 75D1-like	13-beta-glucan synthase component
ENOG411DW86	ENOG411E410	0.00567857142857	NA	ribosomal protein S11
ENOG411DVYP	ENOG411EKFW	0.00567857142857	syntaxin	NA
ENOG411DPVY	ENOG411DWJY	0.00567857142857	Ubiquinone biosynthesis protein	ornithine-oxo-acid transaminase activity
ENOG411DX2R	ENOG411EASE	0.00567857142857	Monodehydroascorbate reductase	AMP-binding enzyme
ENOG411DPY3	ENOG411DR36	0.00567857142857	Sorting and assembly machinery component 50 homolog	Vps51/Vps67
ENOG411DR3G	ENOG411E1FX	0.00567857142857	sumo-activating enzyme	chaperone protein
ENOG411DZCU	ENOG411E18Z	0.00567857142857	Acetyltransferase (GNAT) family	MYB family transcription factor
ENOG411DTJJ	ENOG411DWG5	0.00567857142857	CCR4-NOT transcription complex subunit	polycomb group protein
ENOG411DZRN	ENOG411EMKZ	0.00567857142857	Universal stress protein family	Prolyl oligopeptidase N-terminal beta-propeller domain
ENOG411DVMD	ENOG411DVN5	0.00567857142857	polygalacturonase inhibiting protein	NA
ENOG411DQ24	ENOG411DS0Q	0.00567857142857	protein synthesis. May act as a fidelity factor of the translation reaction by catalyzing a one- codon backward translocation of tRNAs on improperly translocated ribosomes	DUF246 domain-containing protein
ENOG411DUGC	ENOG411DZYE	0.00567857142857	Calcium-dependent protein kinase CPK1 adapter protein	DIL domain
ENOG411DQ1U	ENOG411E5HS	0.00567857142857	ubiquitin fusion degradation protein 1	Thioredoxin
ENOG411DT8W	ENOG411DYXE	0.00567857142857	ATP citrate-lyase is the primary enzyme responsible for the synthesis of cytosolic acetyl-CoA used for the elongation of fatty acids and biosynthesis of isoprenoids flavonoids and malonated derivatives. May supply substrate to the cytosolic acetyl-CoA carboxylase which generates the malonyl-CoA used for the synthesis of a multitude of compounds including very long chain fatty acids and flavonoids	Transferase family
ENOG411DTWN	ENOG411EKZ5	0.00567857142857	Dehydrogenase	WD domain G-beta repeat
ENOG411DSD0	ENOG411E2M5	0.00567857142857	amino acid	15 kDa selenoprotein-like
ENOG411DRVB	ENOG411DUVM	0.00567857142857	kinesin-like calmodulin-binding protein	transporter
ENOG411DQ90	ENOG411DZ79	0.00567857142857	Thioredoxin	26S proteasome
ENOG411DYKK	ENOG411DZMH	0.00567857142857	NA	syntaxin
ENOG411DRC3	ENOG411DRZR	0.00567857142857	ras-related protein	membrane steroid-binding protein
ENOG411DR7A	ENOG411DSD9	0.00567857142857	Protein disulfide isomerase	Diacylglycerol kinase
ENOG411DR77	ENOG411DSBX	0.00567857142857	Sulfite exporter TauE/SafE	translocon at the outer envelope membrane of chloroplasts 75-III
ENOG411DSXA	ENOG411DVX3	0.00567857142857	receptor-like protein kinase	Dolichyl-diphosphooligosaccharide--protein glycosyltransferase subunit
ENOG411DXGQ	ENOG411EMGB	0.00567857142857	NOL1 NOP2 sun family protein	Histone-lysine n-methyltransferase
ENOG411DU8D	ENOG411E5WY	0.00567857142857	Ion channel	NA
ENOG411DWIN	ENOG411E9IM	0.00567857142857	homoserine dehydrogenase	UDP-glucoronosyl and UDP-glucosyl transferase
ENOG411DRIE	ENOG411DX8D	0.00567857142857	Transformation transcription domain-associated protein	integral membrane single C2 domain protein
ENOG411DUR5	ENOG411E4AA	0.00567857142857	Protein of unknown function DUF89	Jacalin
ENOG411DYC6	ENOG411EMDN	0.00567857142857	2 iron 2 sulfur cluster binding	NA
ENOG411DTUU	ENOG411DWDF	0.00567857142857	Bifunctional nitrilase nitrile hydratase	Vacuolar protein sorting-associated protein
ENOG411DRC3	ENOG411DZQ3	0.00567857142857	ras-related protein	peptide deformylase
ENOG411DSPB	ENOG411DTMA	0.00567857142857	Histone-lysine n-methyltransferase	Protein of unknown function (DUF2012)
ENOG411DQDW	ENOG411DSSG	0.00567857142857	AMP deaminase	NDH shuttles electrons from NAD(P)H plastoquinone via FMN and iron-sulfur (Fe-S) centers to quinones in the photosynthetic chain and possibly in a chloroplast respiratory chain. The immediate electron acceptor for the enzyme in this species is believed to be plastoquinone. Couples the redox reaction to proton translocation and thus conserves the redox energy in a proton gradient (By similarity)
ENOG411DWTQ	ENOG411DZYN	0.00567857142857	Inherit from KOG: spastic paraplegia 11 (autosomal recessive)	Conserved oligomeric Golgi complex subunit
ENOG411DTUU	ENOG411DV7C	0.00567857142857	Bifunctional nitrilase nitrile hydratase	)-oxidoreductase
ENOG411DSFY	ENOG411EBAS	0.00567857142857	Aspartate aminotransferase	tropinone reductase
ENOG411DUEU	ENOG411DVVU	0.00567857142857	lysyl-trna synthetase	phosphatase IMPL2
ENOG411DQSI	ENOG411E22X	0.00567857142857	40S ribosomal protein	Phosphofructokinase
ENOG411DY70	ENOG411DZN6	0.00567857142857	Catalyzes the oxidation of 3-carboxy-2-hydroxy-4- methylpentanoate (3-isopropylmalate) to 3-carboxy-4-methyl-2- oxopentanoate. The product decarboxylates to 4-methyl-2 oxopentanoate (By similarity)	Pentatricopeptide repeat-containing protein
ENOG411DRGX	ENOG411DVYH	0.00567857142857	DNA-binding protein	dihydropyrimidinase (EC 3.5.2.2)
ENOG411DZGR	ENOG411E36W	0.00567857142857	Dehydrogenase	Activator of Hsp90 ATPase N-terminal
ENOG411DU7B	ENOG411DUPI	0.00567857142857	NA	dynamin-related protein
ENOG411DRKC	ENOG411DYED	0.00567857142857	phosphatase 2C	Mitochondrial inner membrane protease
ENOG411DQHU	ENOG411EKHT	0.00567857142857	importin-7 homolog	Proteasome complex subunit Rpn13 ubiquitin receptor
ENOG411DTSA	ENOG411DWJR	0.00567857142857	Dehydrogenase reductase SDR family	Monothiol
ENOG411DTNG	ENOG411DTNR	0.00567857142857	Aluminum-activated malate transporter	phosphatidylinositol 4-kinase type 2-beta
ENOG411DQM2	ENOG411DV91	0.00567857142857	Pentatricopeptide repeat-containing protein At1g06710	NADH dehydrogenase (ubiquinone) flavoprotein 2
ENOG411DW34	ENOG411DYJW	0.00567857142857	ubiquitin conjugation factor	leucine-rich repeat receptor-like serine threonine-protein kinase
ENOG411DU3M	ENOG411DVAI	0.00567857142857	interconversion of serine and glycine (By similarity)	Inherit from euNOG: NAD dependent epimerase dehydratase family protein
ENOG411DR87	ENOG411DVGK	0.00567857142857	AMP-binding enzyme	prostaglandin E synthase 2-like
ENOG411DRW6	ENOG411DUB9	0.00567857142857	sterol 3-beta-glucosyltransferase-like	Serine threonine-protein kinase
ENOG411DQ5D	ENOG411DS0P	0.00567857142857	Isochorismatase family	FGGY family of carbohydrate kinases C-terminal domain
ENOG411DQ94	ENOG411DRJI	0.00567857142857	WPP domain-interacting tail-anchored protein	Pentatricopeptide repeat-containing protein
ENOG411DR5V	ENOG411DU0Y	0.00567857142857	NifU-like protein 4	Inherit from NOG: alpha-l-fucosidase
ENOG411DQWR	ENOG411DY23	0.00567857142857	fatty acid beta-oxidation multifunctional protein	mevalonate
ENOG411DR75	ENOG411DTX2	0.00567857142857	nudix hydrolase 15	Converts alpha-aldose to the beta-anomer. It is active on D-glucose L-arabinose D-xylose D-galactose maltose and lactose (By similarity)
ENOG411DTEY	ENOG411DY7H	0.00567857142857	ATP-dependent Clp protease proteolytic subunit	ABC1 family
ENOG411DR5S	ENOG411DVT1	0.00567857142857	Protein of unknown function (DUF544)	GDSL esterase lipase
ENOG411DPTS	ENOG411DVZH	0.00567857142857	callose synthase	Inherit from KOG: HEAT repeat
ENOG411DTQX	ENOG411E3I0	0.00567857142857	zinc finger CCCH domain-containing protein	NA
ENOG411DSGQ	ENOG411DV14	0.00567857142857	Peptidyl-prolyl cis-trans isomerase	Endoplasmic
ENOG411DXXV	ENOG411E3TN	0.00567857142857	Photosystem II 22 kDa protein	VIT family
ENOG411DVP6	ENOG411DWSE	0.00567857142857	tryptophan synthase	Stress responsive A/B Barrel Domain
ENOG411DSQ1	ENOG411DT0P	0.00567857142857	carotenoid cleavage dioxygenase 7	serine threonine protein kinase
ENOG411DT2R	ENOG411E2VY	0.00567857142857	Pfam:DUF1740	NA
ENOG411DU7K	ENOG411DUSU	0.00567857142857	bifunctional aspartokinase homoserine dehydrogenase	May be involved in modulation of pathogen defense and leaf cell death (By similarity)
ENOG411DUC1	ENOG411DXRJ	0.00567857142857	F-Box protein	Protein of unknown function (DUF1446)
ENOG411DVPF	ENOG411E3KA	0.00567857142857	glucose-6-phosphate 1-dehydrogenase	Inherit from KOG: RNA polymerase II transcriptional coactivator
ENOG411DXSY	ENOG411DZSQ	0.00567857142857	endoribonuclease Dicer	RNA recognition motif containing protein
ENOG411DT0V	ENOG411E0VU	0.00567857142857	Single-stranded DNA-binding protein that functions in both chloroplasts and nucleus. In chloroplasts maintains plastid genome stability by preventing break-induced and short homology- dependent illegitimate recombinations. In	serine carboxypeptidase-like
ENOG411DQRX	ENOG411DRAU	0.00567857142857	ATPase subunit	Vitamin K epoxide reductase family
ENOG411DUXI	ENOG411E52Z	0.00567857142857	Galacturonosyltransferase	Harpin-induced protein 1 containing protein expressed
ENOG411DXAB	ENOG411DZ9X	0.00567857142857	WD domain G-beta repeat	NA
ENOG411DTWA	ENOG411DVEJ	0.00567832167832	ABC transporter A family member	O-acyltransferase (WSD1-like)
ENOG411DVFG	ENOG411DZ00	0.00567832167832	deoxyribonuclease	1-aminocyclopropane-1-carboxylate oxidase homolog
ENOG411DTD6	ENOG411DZIP	0.00567832167832	Niemann-Pick C1	This is one of the two reaction center proteins of photosystem II
ENOG411DUN3	ENOG411E5IG	0.00567832167832	Cytochrome c oxidase is the component of the respiratory chain that catalyzes the reduction of oxygen to water. Subunits 1- 3 form the functional core of the enzyme complex. Subunit 2 transfers the electrons from cytochrome c via its binuclear copper A center to the bimetallic center of the catalytic subunit 1 (By similarity)	ribosomal protein
ENOG411DRH7	ENOG411DWYV	0.00567832167832	origin recognition complex subunit	RNA polymerase sigma factor
ENOG411DSEX	ENOG411DVXN	0.00567832167832	39 kDa EF-Hand containing protein	Histidyl-tRNA
ENOG411DS6P	ENOG411DSB6	0.00567832167832	NADH dehydrogenase	UPF0760 protein
ENOG411DSE6	ENOG411E02C	0.00567832167832	Catalyzes conversion of folates to polyglutamate derivatives allowing concentration of folate compounds in the cell and the intracellular retention of these cofactors which are important substrates for most of the folate-dependent enzymes that are involved in one-carbon transfer reactions involved in purine pyrimidine and amino acid synthesis	Protein kinase domain containing protein expressed
ENOG411DXGT	ENOG411E2YE	0.00567832167832	serine-threonine kinase receptor-associated	Involved in the import of light-harvesting complex proteins (LHCP) and subsequent routing of these proteins to the chloroplast signal recognition particle (SRP) pathway
ENOG411DTIC	ENOG411E3AE	0.00567832167832	reductase	Inherit from euNOG: protein of CLR family
ENOG411DQH7	ENOG411DVMR	0.00567832167832	Protein of unknown function (DUF2470)	NA
ENOG411DQUR	ENOG411DV9D	0.00567832167832	Shikimate / quinate 5-dehydrogenase	Histone deacetylase
ENOG411DWT9	ENOG411DYEK	0.00567832167832	ADPATP carrier protein	HVA22-like protein
ENOG411DXCI	ENOG411DXPA	0.00567832167832	Methyltransferase-like protein	Essential component of the PAM complex a complex required for the translocation of transit peptide-containing proteins from the inner membrane into the mitochondrial matrix in an ATP-dependent manner (By similarity)
ENOG411DSG1	ENOG411DXA4	0.00567832167832	Ethylene-overproduction protein	Aldehyde dehydrogenase
ENOG411DQK7	ENOG411DYHT	0.00567832167832	kinase family	NA
ENOG411DQV1	ENOG411DRAU	0.00567832167832	Sec12-like protein	Vitamin K epoxide reductase family
ENOG411DTUE	ENOG411DXYF	0.00567832167832	Plant protein of unknown function (DUF639)	Trafficking protein particle complex subunit
ENOG411DVJC	ENOG411E31C	0.00567832167832	24-methylenesterol C-methyltransferase	60S ribosomal protein
ENOG411DXFS	ENOG411DZG1	0.00567832167832	pheophorbide a oxygenase	Desaturase
ENOG411DQZ2	ENOG411DRJJ	0.00567832167832	rae1-like protein	GDSL-motif lipase hydrolase family protein
ENOG411DR1J	ENOG411DSPH	0.00567796092796	Betaine aldehyde dehydrogenase	NA
ENOG411DQXV	ENOG411DVPY	0.00567783094099	cytosolic iron-sulfur protein assembly	L-lactate dehydrogenase
ENOG411E38X	ENOG411E3Q8	0.00567783094099	thioredoxin-like protein CITRX	autophagy-related protein
ENOG411DTUH	ENOG411EI1F	0.00567783094099	Isoleucyl-tRNA synthetase	Inherit from KOG: PIH1 domain containing
ENOG411DVRH	ENOG411EDBJ	0.00567783094099	geranylgeranyl reductase	Proto-chlorophyllide reductase 57 kD subunit
ENOG411DRXK	ENOG411DVXF	0.00567783094099	Holocarboxylase synthetase	thiol methyltransferase
ENOG411DPQG	ENOG411E18I	0.00567783094099	Pirin-like	Acetyltransferase (GNAT) family
ENOG411DZ5J	ENOG411E18I	0.00567783094099	D-glycerate 3-kinase	Acetyltransferase (GNAT) family
ENOG411DSF5	ENOG411E1P2	0.00567783094099	fructose-bisphosphate aldolase	Coproporphyrinogen III oxidase
ENOG411DZNE	ENOG411E0PY	0.00567783094099	Proteasome	anthocyanidin synthase
ENOG411DRTX	ENOG411E2II	0.00567730880231	Aluminum-activated malate transporter	SCP
ENOG411DS02	ENOG411DSWK	0.00567694805195	vesicle-associated protein	Removes the N-terminal methionine from nascent proteins (By similarity)
ENOG411DY5I	ENOG411DZB3	0.00567676767677	cation H(	calcium-dependent protein kinase
ENOG411DRQR	ENOG411EK12	0.0056766191325	GTP-binding protein	SNF2 family N-terminal domain
ENOG411DRJ6	ENOG411DS74	0.0056766191325	Component of the eukaryotic translation initiation factor 3 (eIF-3) complex which is involved in protein synthesis and together with other initiation factors stimulates binding of mRNA and methionyl-tRNAi to the 40S ribosome (By similarity)	Uncharacterized integral membrane protein (DUF2301)
ENOG411E1D4	ENOG411E2KE	0.0056766191325	glutathione s-transferase	Ferredoxin
ENOG411DQ26	ENOG411DUV2	0.00567647058824	inositol oxygenase	anthocyanidin 3-O-glucosyltransferase 5-like
ENOG411DWKG	ENOG411DYS6	0.00567647058824	activating signal cointegrator 1 complex subunit	Inherit from KOG: MON2 homolog (S. cerevisiae)
ENOG411DQ77	ENOG411E3B3	0.00567536630037	STYKc	prefoldin subunit
ENOG411DR2T	ENOG411DUEV	0.00567532467532	6-phosphofructokinase	UBX domain-containing protein
ENOG411DQ3P	ENOG411DST4	0.00567532467532	Tetraspanin family	ABC transporter G family member
ENOG411DQ9V	ENOG411DRRF	0.00567532467532	3-ketoacyl-coa synthase	bidirectional sugar transporter
ENOG411DZQI	ENOG411E0DM	0.00567532467532	Inherit from euNOG: hydrolase	PB1
ENOG411DPQW	ENOG411E0DM	0.00567532467532	Electron transfer flavoprotein subunit beta	PB1
ENOG411DVGI	ENOG411E38I	0.00567532467532	exocyst complex	Rubredoxin
ENOG411E56W	ENOG411E5MC	0.00567532467532	domain-containing protein	Protein of unknown function (DUF2996)
ENOG411DUK8	ENOG411DW0B	0.00567532467532	Regulator of chromosome condensation	domain containing protein expressed
ENOG411DU7K	ENOG411E61D	0.00567532467532	bifunctional aspartokinase homoserine dehydrogenase	Acts as a sulfur carrier required for molybdopterin biosynthesis. Component of the molybdopterin synthase complex that catalyzes the conversion of precursor Z into molybdopterin by mediating the incorporation of 2 sulfur atoms into precursor Z to generate a dithiolene group. In the complex serves as sulfur donor by being thiocarboxylated (-COSH) at its C-terminus by MOCS3. After interaction with MOCS2B the sulfur is then transferred to precursor Z to form molybdopterin (By similarity)
ENOG411DPZA	ENOG411DTHG	0.00567532467532	thiamin pyrophosphokinase	xaa-Pro aminopeptidase
ENOG411DS6Z	ENOG411DSUA	0.00567532467532	zinc finger protein	ribulose-phosphate 3-epimerase
ENOG411E1KN	ENOG411E77K	0.00567532467532	Mitochondrial glycoprotein family protein	60S acidic ribosomal protein
ENOG411DRST	ENOG411DW37	0.00567532467532	acyl-coenzyme A oxidase	BAHD family acyltransferase clade I (EC 2.3.1.-)
ENOG411DPT1	ENOG411DU9U	0.00567532467532	AMP-binding enzyme	Pyruvate kinase
ENOG411DRD4	ENOG411DS1G	0.00567532467532	NA	Phosphoribosylaminoimidazole-succinocarboxamide synthase
ENOG411DPXS	ENOG411EKI7	0.00567532467532	metal tolerance protein	isoamylase
ENOG411DX7H	ENOG411DZAI	0.00567532467532	Paired amphipathic helix protein Sin3-like	Inherit from euNOG: adaptor-related protein complex 5 beta 1 subunit
ENOG411DRFT	ENOG411DWEC	0.00567532467532	alcohol dehydrogenase	Acetylornithine aminotransferase
ENOG411DV3I	ENOG411DVVJ	0.00567532467532	Alpha-l-fucosidase	alanine aminotransferase
ENOG411DQEB	ENOG411DRN3	0.00567532467532	transport) protein	BRCA1 C Terminus (BRCT) domain
ENOG411DQPH	ENOG411E5PJ	0.00567532467532	IF-3 binds to the 30S ribosomal subunit and shifts the equilibrum between 70S ribosomes and their 50S and 30S subunits in favor of the free subunits thus enhancing the availability of 30S subunits on which protein synthesis initiation begins (By similarity)	MD-2-related lipid recognition domain-containing protein ML domain-containing protein
ENOG411DPZI	ENOG411E2BR	0.00567532467532	Histidinol-phosphate aminotransferase	Cytidylyltransferase
ENOG411DWNZ	ENOG411DYNF	0.00567532467532	cytochrome P450	transferase activity transferring hexosyl groups
ENOG411DPRN	ENOG411DUKD	0.00567532467532	Dienelactone hydrolase family	Prolyl oligopeptidase family
ENOG411DSR4	ENOG411E1G6	0.00567532467532	Anaphase-promoting complex subunit	Nudix hydrolase
ENOG411DQAZ	ENOG411E0EM	0.00567532467532	Alpha-amylase C-terminal beta-sheet domain	beta-glucosidase-like SFR2
ENOG411DQ8S	ENOG411DS1Q	0.00567532467532	Metal transporter	Membrane-associated 30 kDa protein
ENOG411DQYN	ENOG411DRFQ	0.00567532467532	protein furry homolog-like	kinesin-like protein
ENOG411DZFC	ENOG411E3KJ	0.00567532467532	Adenylate kinase family protein	Electron carrier protein. The oxidized form of the cytochrome c heme group can accept an electron from the heme group of the cytochrome c1 subunit of cytochrome reductase. Cytochrome c then transfers this electron to the cytochrome oxidase complex the final protein carrier in the mitochondrial electron-transport chain (By similarity)
ENOG411DQ30	ENOG411DR5U	0.00567532467532	NA	interconversion of serine and glycine (By similarity)
ENOG411DR9I	ENOG411DVKU	0.00567532467532	inactive leucine-rich repeat receptor-like protein kinase	Pyrophosphatase that hydrolyzes non-canonical purine nucleotides such as inosine triphosphate (ITP) deoxyinosine triphosphate (dITP) or xanthosine 5'-triphosphate (XTP) to their respective monophosphate derivatives. The enzyme does not distinguish between the deoxy- and ribose forms. Probably excludes non-canonical purines from RNA and DNA precursor pools thus preventing their incorporation into RNA and DNA and avoiding chromosomal lesions (By similarity)
ENOG411DQKC	ENOG411DTUE	0.00567532467532	DUF246 domain-containing protein	Plant protein of unknown function (DUF639)
ENOG411DWX7	ENOG411E4UG	0.00567532467532	Alcohol dehydrogenase GroES-like domain	mitochondrial intermembrane space import and assembly protein 40-like
ENOG411DTQV	ENOG411E35V	0.00567532467532	( )-neomenthol dehydrogenase-like	Destroys radicals which are normally produced within the cells and which are toxic to biological systems (By similarity)
ENOG411DR56	ENOG411DWT6	0.00567532467532	Mitochondrial inner membrane protein	alanyl-tRNA synthetase
ENOG411DU04	ENOG411DWMS	0.00567532467532	Signal peptidase complex subunit	GRAM domain-containing protein 1A-like
ENOG411DTNS	ENOG411DU2F	0.00567532467532	Domain of unknown function (DUF3598)	Inherit from euNOG: chloroplast lumen common family protein
ENOG411DVXP	ENOG411DXAV	0.00567532467532	MA3 domain-containing protein	phosphoglycerate
ENOG411DTAB	ENOG411EMAR	0.00567532467532	4-coumarate--CoA ligase-like	NA
ENOG411DVAZ	ENOG411E57N	0.00567532467532	E3 ubiquitin-protein ligase	UPF0139 membrane protein
ENOG411DSEI	ENOG411DVX7	0.00567532467532	ribosomal protein	Aminotransferase
ENOG411DPYI	ENOG411DXJV	0.00567532467532	Starch synthase	Tubulin-specific chaperone
ENOG411DTET	ENOG411DUX8	0.00567532467532	serine threonine-protein phosphatase 6 regulatory subunit	Domain of unknown function (DUF3411)
ENOG411DQVE	ENOG411DXSY	0.00567532467532	Plant phosphoribosyltransferase C-terminal	endoribonuclease Dicer
ENOG411DX1G	ENOG411DYJR	0.00567532467532	Associates with the EF-Tu.GDP complex and induces the exchange of GDP to GTP. It remains bound to the aminoacyl-tRNA.EF- Tu.GTP complex up to the GTP hydrolysis stage on the ribosome (By similarity)	Pentatricopeptide repeat-containing protein
ENOG411DWA6	ENOG411DWT6	0.00567532467532	Glutathione gamma-glutamylcysteinyltransferase	alanyl-tRNA synthetase
ENOG411DTY5	ENOG411DWI1	0.00567532467532	peroxidase	PB1 domain containing protein expressed
ENOG411DUTX	ENOG411DYBZ	0.00567532467532	CDK5 regulatory subunit-associated protein 1-like	nadph quinone
ENOG411DSG9	ENOG411DV0I	0.00567532467532	4-hydroxy-3-methylbut-2-en-1-yl diphosphate	Inherit from KOG: Tetratricopeptide repeat domain 27
ENOG411DQSR	ENOG411EKXN	0.00567532467532	C2 domain of PTEN tumour-suppressor protein	zinc protease pqqL-like
ENOG411DV9P	ENOG411DZ6D	0.00567532467532	ras-related protein	receptor protein kinase TMK1-like
ENOG411DQHF	ENOG411DWKN	0.00567532467532	RNA recognition	V-type proton ATPase 16 kDa proteolipid
ENOG411DPPI	ENOG411DXVI	0.00567532467532	calcium-transporting ATPase 3 endoplasmic	RNA helicase
ENOG411DPUU	ENOG411DVEG	0.00567532467532	agmatine	66 kDa stress
ENOG411DPVA	ENOG411DVRQ	0.00567532467532	ACT domain containing protein expressed	sphingoid long-chain bases kinase
ENOG411DQ2N	ENOG411DRNX	0.00567532467532	polygalacturonase	mitochondrial substrate carrier family protein
ENOG411DPV9	ENOG411E06N	0.00567532467532	NA	exostosin family
ENOG411DSI6	ENOG411DTE0	0.00567532467532	sulfate transporter	One of the essential components for the initiation of protein synthesis. Protects formylmethionyl-tRNA from spontaneous hydrolysis and promotes its binding to the 30S ribosomal subunits. Also involved in the hydrolysis of GTP during the formation of the 70S ribosomal complex (By similarity)
ENOG411DRFR	ENOG411DS49	0.00567532467532	FHA domain containing protein	zinc finger
ENOG411DR38	ENOG411DRJ4	0.00567532467532	starch branching enzyme	Pantoate-beta-alanine ligase
ENOG411DTK3	ENOG411DYZH	0.00567532467532	phosphate	Glycosyl transferase family 8
ENOG411DTQT	ENOG411E0Q9	0.00567532467532	Protein of unknown function DUF399	Plant lipoxygenase may be involved in a number of diverse aspects of plant physiology including growth and development pest resistance and senescence or responses to wounding (By similarity)
ENOG411DW0B	ENOG411EKKN	0.00567532467532	domain containing protein expressed	NA
ENOG411DR9U	ENOG411DZH4	0.00567532467532	Inherit from COG: fad dependent oxidoreductase	Transaldolase
ENOG411DX95	ENOG411DZ4R	0.00567532467532	cell number regulator 6-like	ABC1 family
ENOG411DRIZ	ENOG411DV1A	0.00567532467532	chaperone protein	Metallo-beta-lactamase superfamily
ENOG411DRRC	ENOG411DSBP	0.00567532467532	Cinnamyl alcohol dehydrogenase	fructose-16-bisphosphatase
ENOG411DQ0Q	ENOG411E2YE	0.00567532467532	histone acetyltransferase	Involved in the import of light-harvesting complex proteins (LHCP) and subsequent routing of these proteins to the chloroplast signal recognition particle (SRP) pathway
ENOG411DRUY	ENOG411E2UR	0.00567532467532	)-oxidoreductase	Inherit from euNOG: DNA-binding protein-related
ENOG411DR6A	ENOG411DZ11	0.00567532467532	Ubiquitin fusion degradation protein UFD1	secretory protein
ENOG411DR6U	ENOG411DRHT	0.00567532467532	protein RRP5 homolog	Protein of unknown function (DUF616)
ENOG411DQI5	ENOG411DYVV	0.00567532467532	nuclease	Phosphorylates low-molecular-mass and protein-bound erythrulosamines and ribulosamines but not fructosamines or psicosamines on the third carbon of the sugar moiety. Protein- bound erythrulosamine 3-phosphates and ribulosamine 3-phosphates are unstable and decompose under physiological conditions
ENOG411DQT7	ENOG411DY9R	0.00567532467532	heparanase-like protein	UBX domain-containing protein
ENOG411DPZG	ENOG411DVTD	0.00567532467532	NAD(P)H-dependent oxidoreductase	Ubiquitin-conjugating enzyme E2 variant
ENOG411DPYB	ENOG411DRY5	0.00567532467532	Rhodanese-like domain	ABC transporter B family member
ENOG411DWNT	ENOG411DX15	0.00567532467532	ubiquitin thioesterase	ubiquitin-conjugating enzyme
ENOG411DRP2	ENOG411DWPY	0.00567532467532	thioesterase	signal recognition particle 43 kDa protein
ENOG411DXFQ	ENOG411DXZI	0.00567532467532	chaperone protein	BTB POZ domain-containing protein
ENOG411DSA2	ENOG411DUPV	0.00567532467532	cobra-like protein	Ribose-phosphate pyrophosphokinase
ENOG411DPY7	ENOG411DQSR	0.00567532467532	vacuolar protein sorting-associated protein VTA1	C2 domain of PTEN tumour-suppressor protein
ENOG411DSQ0	ENOG411E7AY	0.00567532467532	Folylpolyglutamate	NA
ENOG411DT9A	ENOG411E33T	0.00567532467532	cullin 4	RNA recognition motif. (a.k.a. RRM RBD or RNP domain)
ENOG411DRC9	ENOG411DRTZ	0.00567532467532	glycerol-3-phosphate acyltransferase	beta-glucosidase
ENOG411DYB8	ENOG411DYDP	0.00567532467532	PsaA and PsaB bind P700 the primary electron donor of photosystem I (PSI) as well as the electron acceptors A0 A1 and FX. PSI is a plastocyanin-ferredoxin oxidoreductase converting photonic excitation into a charge separation which transfers an electron from the donor P700 chlorophyll pair to the spectroscopically characterized acceptors A0 A1 FX FA and FB in turn. Oxidized P700 is reduced on the lumenal side of the thylakoid membrane by plastocyanin	LRR receptor-like serine threonine-protein kinase
ENOG411DUK0	ENOG411EMBD	0.00567532467532	threonine synthase	Rubisco LSMT substrate-binding
ENOG411DVVJ	ENOG411DW37	0.00567532467532	alanine aminotransferase	BAHD family acyltransferase clade I (EC 2.3.1.-)
ENOG411DRI8	ENOG411DT3V	0.00567532467532	uracil phosphoribosyltransferase	ubiquitin-fold modifier-conjugating enzyme
ENOG411DSFA	ENOG411DYF8	0.00567532467532	glucose-6-phosphate 1-dehydrogenase	DNAJ heat shock N-terminal domain-containing protein
ENOG411DQWF	ENOG411DRPD	0.00567532467532	Protein kinase domain containing protein expressed	Omega-hydroxypalmitate O-feruloyl
ENOG411DRQ0	ENOG411E4GQ	0.00567532467532	NA	EF hand family protein
ENOG411DPW3	ENOG411DRQB	0.00567532467532	NA	Regulator of chromosome condensation
ENOG411DUX1	ENOG411DY7B	0.00567532467532	FAD binding domain	golgin candidate
ENOG411DS3D	ENOG411E0VU	0.00567532467532	Valyl tRNA synthetase tRNA binding arm	serine carboxypeptidase-like
ENOG411DS6G	ENOG411DSW0	0.00567532467532	2-oxoglutarate malate translocator	The coatomer is a cytosolic protein complex that binds to dilysine motifs and reversibly associates with Golgi non- clathrin-coated vesicles which further mediate biosynthetic protein transport from the ER via the Golgi up to the trans Golgi network. Coatomer complex is required for budding from Golgi membranes and is essential for the retrograde Golgi-to-ER transport of dilysine-tagged proteins (By similarity)
ENOG411DXI1	ENOG411DZGQ	0.00567532467532	Protein of unknown function (DUF1191)	NA
ENOG411DPSU	ENOG411DZAV	0.00567532467532	ubiquitin carboxyl-terminal hydrolase	ectonucleotide pyrophosphatase phosphodiesterase
ENOG411DTVZ	ENOG411DWWP	0.00567532467532	signal peptide peptidase-like	eukaryotic translation initiation factor
ENOG411DQKS	ENOG411DVT8	0.00567532467532	short-chain dehydrogenase reductase	Pentatricopeptide repeat-containing protein
ENOG411DPY0	ENOG411DVDT	0.00567532467532	BTB POZ domain-containing protein	Pentatricopeptide repeat-containing protein
ENOG411DUR5	ENOG411E57B	0.00567532467532	Protein of unknown function DUF89	Carrier of the growing fatty acid chain in fatty acid biosynthesis (By similarity)
ENOG411DUN9	ENOG411E4I6	0.00567532467532	alphavirus core protein family	NA
ENOG411E3JA	ENOG411E3MB	0.00567532467532	Thioredoxin	Peptidyl-prolyl cis-trans isomerase
ENOG411DVII	ENOG411E0F5	0.00567532467532	pfkB family carbohydrate kinase	zinc finger CCCH domain-containing protein
ENOG411DQE6	ENOG411DTCI	0.00567532467532	Pfam:Trs120	mitochondrial carnitine acylcarnitine carrier-like
ENOG411DT0D	ENOG411EKK5	0.00567532467532	receptor-like protein kinase	ABC transporter I family member 10
ENOG411DWU0	ENOG411DZA2	0.00567532467532	Pyruvate kinase	Nudix hydrolase
ENOG411DTWF	ENOG411DZ3F	0.00567532467532	Leucine-rich repeat receptor-like protein kinase	Remorin family
ENOG411DQN2	ENOG411DSD3	0.00567532467532	Gdp-l-fucose synthase	Inherit from KOG: alpha-galactosidase
ENOG411DVYU	ENOG411DX5B	0.00567532467532	Allene oxide synthase	RPAP1-like C-terminal
ENOG411DSBZ	ENOG411DW5V	0.00567532467532	G2 mitotic-specific	cysteine and histidine-rich domain-containing protein
ENOG411DV39	ENOG411DWPE	0.00567532467532	acyl-CoA synthetase	Cell division control protein 48 homolog
ENOG411DQXG	ENOG411DUZC	0.00567532467532	cinnamate beta-D-glucosyltransferase-like	urease accessory protein
ENOG411DRAR	ENOG411E39M	0.00567532467532	flavonoid 3'-monooxygenase-like	Cupin superfamily (DUF985)
ENOG411DSRB	ENOG411E5K9	0.00567532467532	synthetase	dual specificity protein
ENOG411DSQD	ENOG411DT11	0.00567532467532	NA	Peptidase family M41
ENOG411DTK0	ENOG411DX9M	0.00567532467532	DEAD-box ATP-dependent RNA helicase	Ribosomal protein S3
ENOG411DXPX	ENOG411E4B6	0.00567532467532	Remorin family	Ubiquitin-2 like Rad60 SUMO-like
ENOG411DSF9	ENOG411DW8A	0.00567532467532	OBERON 3-like	haloacid dehalogenase-like hydrolase
ENOG411DTPH	ENOG411DWFK	0.00567532467532	kinase family	GDSL esterase lipase
ENOG411DQT5	ENOG411DVD7	0.00567532467532	ADP-ribosylation factor	exosome complex exonuclease
ENOG411DTHT	ENOG411E15W	0.00567532467532	methyl-CpG-binding domain-containing protein 9-like	uridine kinase
ENOG411DPZ0	ENOG411DXHI	0.00567532467532	DUF246 domain-containing protein	Mechanosensitive ion channel
ENOG411DUYT	ENOG411DVMR	0.00567532467532	Ornithine cyclodeaminase/mu-crystallin family	NA
ENOG411DX3T	ENOG411E0WV	0.00567532467532	Amidase	NA
ENOG411DWGM	ENOG411EKB4	0.00567532467532	Oligomeric golgi complex	NA
ENOG411DX2M	ENOG411E0E5	0.00567532467532	WD-40 repeat protein family	serine threonine-protein phosphatase
ENOG411DRJ5	ENOG411DZQG	0.00567532467532	K01205 alpha-N-acetylglucosaminidase EC 3.2.1.50	inducer of cbf expression
ENOG411DUAU	ENOG411DVPY	0.00567532467532	anthranilate synthase	L-lactate dehydrogenase
ENOG411DQGP	ENOG411DS2J	0.00567532467532	cysteine	Topless-related protein
ENOG411DT35	ENOG411DYHW	0.00567532467532	Pentatricopeptide repeat-containing protein	Cysteinyl-tRNA
ENOG411DQMU	ENOG411DT92	0.00567532467532	AAA-type ATPase family protein	Galacturonosyltransferase
ENOG411DXTD	ENOG411E0MZ	0.00567532467532	red chlorophyll catabolite reductase	UPF0301 protein
ENOG411DQQM	ENOG411DSU8	0.00567532467532	Protein-l-isoaspartate O-methyltransferase	reductase
ENOG411DR12	ENOG411E0ZW	0.00567532467532	chloride channel	zinc finger
ENOG411DQ0C	ENOG411DT0J	0.00567532467532	AP3-complex subunit	chromatin-remodeling complex ATPase
ENOG411DS36	ENOG411EKXP	0.00567532467532	trafficking protein particle complex subunit 8-like	cell division protein FtsY
ENOG411DPPH	ENOG411DTHW	0.00567532467532	LRR receptor-like serine threonine-protein kinase	guanylate
ENOG411DQBF	ENOG411DRVJ	0.00567532467532	Transcription factor	Carrier protein that may be involved in membrane- trafficking events associated with cell plate formation during cytokinesis. Binds to some hydrophobic molecules such as phosphoinositides and promotes their transfer between the different cellular sites (By similarity)
ENOG411DSYY	ENOG411DVCZ	0.00567532467532	Amidohydrolase family	DNA repair protein
ENOG411DSST	ENOG411E39E	0.00567532467532	NA	glycosylphosphatidylinositol-anchored lipid protein transfer 1
ENOG411DUNJ	ENOG411DXD8	0.00567532467532	Protease Do-like 1	Anion-transporting ATPase
ENOG411DT89	ENOG411E44W	0.00567532467532	protein transport protein Sec24-like	Heat Shock Protein
ENOG411DTDF	ENOG411DU3G	0.00567532467532	mitochondrial uncoupling protein	Ribosomal protein L4
ENOG411DT1F	ENOG411DTBK	0.00567532467532	PI-PLC X domain-containing protein	subtilisin-like
ENOG411DQCG	ENOG411DSY2	0.00567532467532	dihydroorotase	Histone deacetylase
ENOG411DR5A	ENOG411DVWE	0.00567532467532	K14641 apyrase EC 3.6.1.5	Regulator of chromosome condensation
ENOG411DTBW	ENOG411E2WD	0.00567532467532	DnaJ domain	Voltage-dependent rectifying anion channel that facilitates the translocation between chloroplast and cytoplasm of phosphorylated carbohydrates such as triosephosphate 3- phosphoglycerate and inorganic phosphate (Pi) depending of ATP to triosephosphate ratio in the plastidial intermembrane space
ENOG411DT26	ENOG411DUDB	0.00567532467532	pfkB family carbohydrate kinase	PP2A regulatory subunit
ENOG411DQIA	ENOG411DTHV	0.00567532467532	fasciclin-like arabinogalactan protein	N(2)N(2)-dimethylguanosine tRNA methyltransferase
ENOG411DSS6	ENOG411E0H7	0.00567532467532	type 1 membrane protein	Cellulose synthase A catalytic subunit 1 UDP-forming
ENOG411DU08	ENOG411E10Y	0.00567532467532	DSHCT (NUC185) domain	kinesin-like protein KIF11-like
ENOG411DRWY	ENOG411DS0U	0.00567532467532	Protein of unknown function (DUF3353)	ER lumen protein retaining
ENOG411DR50	ENOG411E6C0	0.00567532467532	4-coumarate-coa ligase	MFP1 attachment factor
ENOG411E3EB	ENOG411EMAR	0.00567532467532	Eukaryotic protein of unknown function (DUF866)	NA
ENOG411DZ0S	ENOG411DZPZ	0.00567532467532	early-responsive to dehydration 4	myosin ID heavy chain-like
ENOG411DUXD	ENOG411E2BA	0.00567532467532	Protein disulfide isomerase	lob domain-containing protein
ENOG411DSKU	ENOG411DWTW	0.00567532467532	K13963 serpin B	cytidine deaminase
ENOG411DZMC	ENOG411E00S	0.00567532467532	NA	ubiquitin carboxyl-terminal hydrolase
ENOG411DQ5U	ENOG411DW8M	0.00567532467532	oligopeptidase	polyphenol oxidase
ENOG411DQZ2	ENOG411DSE9	0.00567532467532	rae1-like protein	Pentatricopeptide repeat-containing protein
ENOG411DQCG	ENOG411DZEM	0.00567532467532	dihydroorotase	GDP-Mannose
ENOG411DUSX	ENOG411E2BZ	0.00567532467532	heat stress transcription factor	Protein of unknown function (DUF3133)
ENOG411DQJN	ENOG411DV4G	0.00567532467532	ABC transporter C family member	acid to the nucleotide precursor UDP-N-acetylmuramoyl-L-alanyl-D-glutamate (UMAG) in the biosynthesis of bacterial cell-wall peptidoglycan (By similarity)
ENOG411DSAQ	ENOG411DXPC	0.00567532467532	phosphate translocator	Inherit from COG: Involved in correct processing of both the 5' and 3' ends of 23S rRNA precursor. Processes 30S rRNA precursor transcript even in absence of ribonuclease 3 (Rnc)
ENOG411DQM7	ENOG411E0EU	0.00567532467532	Phosphoglycerate mutase	thylakoid lumenal 17.9 kDa protein
ENOG411DSBK	ENOG411E2AQ	0.00567532467532	PPPDE peptidase domain-containing protein	Pfam:DUF149
ENOG411DPSJ	ENOG411DZUJ	0.00567532467532	glucan endo-1-3-beta-glucosidase	ubiquitin carboxyl-terminal hydrolase isozyme
ENOG411DSMM	ENOG411DT3A	0.00567532467532	cysteine	fatty acid metabolic process
ENOG411DXC3	ENOG411E39M	0.00567532467532	beta-glucosidase	Cupin superfamily (DUF985)
ENOG411DPYH	ENOG411DT9P	0.00567532467532	ras-related protein	Catalyzes the oxidative decarboxylation of 6- phosphogluconate to ribulose 5-phosphate and CO(2) with concomitant reduction of NADP to NADPH (By similarity)
ENOG411DSI2	ENOG411DWJW	0.00567532467532	NA	GTP-binding protein
ENOG411DRWE	ENOG411DSS9	0.00567532467532	Guanylate-binding protein C-terminal domain	HEAT repeat-containing protein
ENOG411DSE9	ENOG411DW0S	0.00567532467532	Pentatricopeptide repeat-containing protein	WD40-like Beta Propeller Repeat
ENOG411DVGN	ENOG411DYJD	0.00567532467532	60S ribosomal export protein	Glycine cleavage system H protein
ENOG411DU87	ENOG411DWBQ	0.00567532467532	Serine threonine-protein kinase	armadillo repeat-containing protein
ENOG411DSRI	ENOG411DWG0	0.00567532467532	E3 ubiquitin-protein ligase CHFR-like	Exosome complex component
ENOG411DRU2	ENOG411DU9V	0.00567532467532	expressed protein	HOX
ENOG411DPS7	ENOG411DVN1	0.00567532467532	S1 RNA binding domain	RNA polymerase II transcription elongation factor
ENOG411DU0M	ENOG411E30Q	0.00567532467532	ubiquitin-conjugating enzyme	glutathione s-transferase
ENOG411DS02	ENOG411E16E	0.00567532467532	vesicle-associated protein	ZnF_RBZ
ENOG411DTVY	ENOG411DVX6	0.00567532467532	Minor histocompatibility antigen	One of the components of the core antenna complex of photosystem II. It binds chlorophyll and helps catalyze the primary light-induced photochemical processes of photosystem II (By similarity)
ENOG411DPV8	ENOG411DRPE	0.00567532467532	The proteasome is a multicatalytic proteinase complex which is characterized by its ability to cleave peptides with Arg Phe Tyr Leu and Glu adjacent to the leaving group at neutral or slightly basic pH. The proteasome has an ATP-dependent proteolytic activity	pyrophosphate-energized membrane proton pump
ENOG411DRWG	ENOG411DT0R	0.00567532467532	flavoprotein	trihelix transcription factor GT-2-like
ENOG411DRQZ	ENOG411DXFT	0.00567532467532	brefeldin A-inhibited guanine nucleotide-exchange protein	DNA-directed RNA Polymerase II
ENOG411DTZS	ENOG411DXIS	0.00567532467532	WLM domain	Thioredoxin
ENOG411E33R	ENOG411E3ZJ	0.00567532467532	Cytochrome b5	Tetratricopeptide repeat
ENOG411DS1A	ENOG411DVBE	0.00567532467532	mannose-6-phosphate isomerase	NA
ENOG411DRTR	ENOG411DS17	0.00567532467532	Complex I intermediate-associated protein 30 (CIA30)	ras-related protein
ENOG411DRES	ENOG411DUXZ	0.00567532467532	VAMP-like protein	tyrosyl-tRNA
ENOG411DRFF	ENOG411DUDM	0.00567532467532	BRO1-like domain	transmembrane protein 111-like
ENOG411DV5B	ENOG411E16C	0.00567532467532	One of the two reaction center proteins of photosystem II (PSII) D2 is needed for assembly of a stable PSII complex (By similarity)	PPIases accelerate the folding of proteins (By similarity)
ENOG411DR9I	ENOG411E2VP	0.00567532467532	inactive leucine-rich repeat receptor-like protein kinase	Destroys radicals which are normally produced within the cells and which are toxic to biological systems (By similarity)
ENOG411DS1Q	ENOG411DTJE	0.00567532467532	Membrane-associated 30 kDa protein	serine threonine-protein kinase HT1-like
ENOG411DQ1J	ENOG411EM8I	0.00567532467532	Interactor of constitutive active ROPs	NA
ENOG411DSVX	ENOG411E1DV	0.00567532467532	Protein disulfide isomerase	vesicle transport protein
ENOG411DX5T	ENOG411DZWJ	0.00567532467532	Aspartokinase	Converts zeaxanthin into antheraxanthin and subsequently violaxanthin (By similarity)
ENOG411DS3R	ENOG411E0E4	0.00567532467532	Involved in transport from the ER to the Golgi apparatus as well as in intra-Golgi transport. It belongs to a super-family of proteins called t-SNAREs or soluble NSF (N-ethylmaleimide- sensitive factor) attachment protein receptor (By similarity)	NA
ENOG411DSS9	ENOG411DZZF	0.00567532467532	HEAT repeat-containing protein	Eukaryotic protein of unknown function (DUF846)
ENOG411DV6D	ENOG411E2QS	0.00567532467532	Pentatricopeptide repeat-containing protein	NA
ENOG411DRNJ	ENOG411DWU1	0.00567532467532	cullin 3	coiled-coil domain-containing protein 111
ENOG411DS4N	ENOG411DV0V	0.00567532467532	Protein ACCUMULATION AND REPLICATION OF CHLOROPLASTS 6	inositol transporter
ENOG411DQX4	ENOG411E3EH	0.00567532467532	GDSL esterase lipase	Peptidyl-prolyl cis-trans isomerase
ENOG411DQK2	ENOG411DRMM	0.00567532467532	target of rapamycin	May be involved in modulation of pathogen defense and leaf cell death (By similarity)
ENOG411DS6I	ENOG411DT3F	0.00567532467532	WD40	fat-soluble vitamin metabolic process
ENOG411DQ3C	ENOG411E0BB	0.00567532467532	UPF0603 protein	thioredoxin-like 3-1
ENOG411DTSJ	ENOG411DUKJ	0.00567532467532	Calcium-transporting ATPase	Auxin transport protein
ENOG411DTES	ENOG411DV76	0.00567532467532	expressed protein	BTB POZ domain-containing protein
ENOG411E395	ENOG411EKMN	0.00567532467532	iron-sulfur cluster co-chaperone protein HscB	tryptophan synthase beta chain
ENOG411DS4H	ENOG411DXMU	0.00567532467532	protein transport	Ran GTPase binding chromatin binding zinc ion binding
ENOG411DTFT	ENOG411DW71	0.00567532467532	tRNA (adenine-N(1)-)-methyltransferase catalytic subunit	Integrin-linked protein kinase
ENOG411DQAG	ENOG411DX3P	0.00567532467532	golgin candidate	Vacuolar protein sorting-associated protein
ENOG411DWRF	ENOG411DZHJ	0.00567532467532	mitogen-activated protein kinase kinase	mitochondrial-processing peptidase subunit
ENOG411DT6T	ENOG411DVSP	0.00567532467532	cleavage and polyadenylation specificity factor subunit	Cleft lip and palate transmembrane protein
ENOG411DV8H	ENOG411DZ0I	0.00567532467532	transcription factor	urea active transporter
ENOG411DQ3Z	ENOG411DZY2	0.00567532467532	synthase	Inherit from euNOG: FG-GAP repeat-containing protein
ENOG411DVUU	ENOG411DXHV	0.00567532467532	Stem-specific protein	serine threonine-protein kinase
ENOG411DZNE	ENOG411E3R3	0.00567532467532	Proteasome	frataxin
ENOG411DSHQ	ENOG411DU6M	0.00567532467532	Scarecrow-like protein	NUC173 domain
ENOG411DPN3	ENOG411DYRV	0.00567532467532	carboxylesterase 15-like	Sarcosine oxidase
ENOG411DQKN	ENOG411DTC7	0.00567532467532	Pfam:DUF248	DEAD-box ATP-dependent RNA helicase
ENOG411DQIE	ENOG411DVSR	0.00567532467532	RNA recognition motif. (a.k.a. RRM RBD or RNP domain)	IQ-domain
ENOG411DRJF	ENOG411DU9Z	0.00567532467532	ADP-ribosylation factor GTPase-activating protein	UDP-glucoronosyl and UDP-glucosyl transferase domain containing protein expressed
ENOG411DPZS	ENOG411DXHY	0.00567532467532	CHY zinc finger	NA
ENOG411DSYY	ENOG411DUCD	0.00567532467532	Amidohydrolase family	U-box domain-containing protein
ENOG411DQJM	ENOG411E2AU	0.00567532467532	Pentatricopeptide repeat-containing protein	Biotin carboxyl carrier protein of acetyl-CoA
ENOG411DY9R	ENOG411E30B	0.00567532467532	UBX domain-containing protein	Pterin 4 alpha carbinolamine dehydratase
ENOG411DQT6	ENOG411DVTK	0.00567532467532	cytidine deoxycytidylate deaminase family protein	loosening and extension of plant cell walls by disrupting non-covalent bonding between cellulose microfibrils and matrix glucans. No enzymatic activity has been found
ENOG411DWKN	ENOG411E41J	0.00567532467532	V-type proton ATPase 16 kDa proteolipid	60S ribosomal protein
ENOG411DW2U	ENOG411DXGV	0.00567532467532	heat shock	NA
ENOG411DPV6	ENOG411DQDW	0.00567532467532	4-alpha-glucanotransferase	AMP deaminase
ENOG411DYE5	ENOG411E3VZ	0.00567532467532	ABC transporter C family member	NA
ENOG411DZWQ	ENOG411E0HK	0.00567512077295	Calcium sensing receptor	Galacturonosyltransferase
ENOG411DT0P	ENOG411E61N	0.00567512077295	serine threonine protein kinase	NA
ENOG411DT3C	ENOG411DXU9	0.00567512077295	GDT1-like protein 2	cytochrome P450
ENOG411DT29	ENOG411E3JG	0.00567502787068	phosphoserine phosphatase	centromere protein V-like
ENOG411DQXQ	ENOG411DW03	0.00567502787068	Pentatricopeptide repeat-containing protein	TLD
ENOG411DWWT	ENOG411DYE6	0.00567496229261	Phosphopantothenoylcysteine decarboxylase	Protease Do-like 10
ENOG411DSNI	ENOG411DUBS	0.0056746031746	sugar transport protein	gamma carbonic anhydrase
ENOG411DY0N	ENOG411E09F	0.0056746031746	cellulose synthase-like protein	Domain of unknown function (DUF3535)
ENOG411DPUH	ENOG411DQ7G	0.0056746031746	DNA-directed RNA Polymerase	ADP-ribosylation factor-related protein
ENOG411DUAA	ENOG411DZJV	0.0056746031746	Polygalacturonase-like	)-oxidoreductase
ENOG411DQWF	ENOG411DZR3	0.0056746031746	Protein kinase domain containing protein expressed	peroxidase
ENOG411DQVB	ENOG411DRJ5	0.0056746031746	TLDc	K01205 alpha-N-acetylglucosaminidase EC 3.2.1.50
ENOG411DX72	ENOG411E0FJ	0.0056746031746	atp synthase	cytochrome P450
ENOG411DVEA	ENOG411DYTI	0.0056746031746	sugar transport protein	Inherit from KOG: ATPase class
ENOG411DZS9	ENOG411E4UU	0.0056746031746	NA	proton gradient regulation 5
ENOG411DTYA	ENOG411E1VD	0.0056746031746	KH domain-containing protein	gibberellin
ENOG411DQFB	ENOG411DZ6B	0.0056746031746	gata transcription factor	Ribose-5-phosphate
ENOG411DSCN	ENOG411DW8Y	0.0056746031746	Phosphatidate cytidylyltransferase	CpeT/CpcT family (DUF1001)
ENOG411DSW7	ENOG411E3BQ	0.0056746031746	PTI1-like tyrosine-protein kinase	RING-H2 finger protein
ENOG411DV0V	ENOG411E9GE	0.0056746031746	inositol transporter	Major intrinsic protein
ENOG411DRPF	ENOG411DVYX	0.0056746031746	Pentatricopeptide repeat-containing protein	delta1-pyrroline-5-carboxylate
ENOG411DZWJ	ENOG411EM4Z	0.0056746031746	Converts zeaxanthin into antheraxanthin and subsequently violaxanthin (By similarity)	Histidine kinase
ENOG411DV5Q	ENOG411E9GE	0.0056746031746	GDP-mannose transporter	Major intrinsic protein
ENOG411DPXB	ENOG411E60A	0.0056746031746	NA	Plastocyanin-like domain
ENOG411DVPZ	ENOG411EA00	0.0056746031746	ubiquitin-protein ligase	Mitochondrial 2-oxoglutarate malate carrier
ENOG411DPR5	ENOG411DQH9	0.00567418546366	Thioredoxin domain-containing protein	Pyruvate kinase
ENOG411DR6S	ENOG411DXI0	0.00567370537959	SufE-like protein	adenylate kinase
ENOG411DQST	ENOG411E00I	0.00567337662338	THO complex subunit 7	NA
ENOG411DUKY	ENOG411E30Q	0.00567322383499	aspartic proteinase	glutathione s-transferase
ENOG411DQK2	ENOG411EDA7	0.00567261904762	target of rapamycin	Plug domain of Sec61p
ENOG411DQS8	ENOG411DZYN	0.00567222222222	POT family	Conserved oligomeric Golgi complex subunit
ENOG411DR2T	ENOG411DWD7	0.00567171717172	6-phosphofructokinase	Wings apart-like protein regulation of heterochromatin
ENOG411DTRP	ENOG411E3FA	0.00567171717172	central subunit of the protein translocation channel SecYE. Consists of two halves formed by TMs 1-5 and 6-10. These two domains form a lateral gate at the front which open onto the bilayer between TMs 2 and 7 and are clamped together by SecE at the back. The channel is closed by both a pore ring composed of hydrophobic SecY resides and a short helix (helix 2A) on the extracellular side of the membrane which forms a plug (By similarity)	Part of the twin-arginine translocation (Tat) system that transports large folded proteins containing a characteristic twin-arginine motif in their signal peptide across the thylakoid membrane. Involved in delta pH-dependent protein transport required for chloroplast development especially thylakoid membrane formation. TATC and TATB mediate precursor recognition whereas TATA facilitates translocation
ENOG411DT2D	ENOG411DTDX	0.00567171717172	Catalyzes two activities which are involved in the cyclic version of arginine biosynthesis the synthesis of acetylglutamate from glutamate and acetyl-CoA and of ornithine by transacetylation between acetylornithine and glutamate (By similarity)	PAP-specific phosphatase
ENOG411DS4K	ENOG411DYSY	0.00567171717172	LRR receptor-like serine threonine-protein kinase	transcription initiation factor TFIID subunit
ENOG411DR0E	ENOG411DRZ6	0.00567171717172	sucrose-phosphatase	Calreticulin
ENOG411DU2F	ENOG411DVAW	0.00567171717172	Inherit from euNOG: chloroplast lumen common family protein	Methyltransferase domain
ENOG411DT64	ENOG411EMEQ	0.00567171717172	reductase family	NA
ENOG411DR1C	ENOG411DR6N	0.00567171717172	Phosphatidylinositol 4-kinase	beta-fructofuranosidase
ENOG411DVD9	ENOG411E0QN	0.00567171717172	Protein of unknown function (DUF455)	cellulose
ENOG411DQ5S	ENOG411DXC1	0.00567171717172	Charged multivesicular body protein	Inosine-uridine preferring nucleoside hydrolase family protein
ENOG411DPPH	ENOG411DY55	0.00567171717172	LRR receptor-like serine threonine-protein kinase	DNA replication complex GINS protein PSF2
ENOG411DRBZ	ENOG411DUQR	0.00567171717172	Cytosolic purine	VHS and GAT domain containing protein expressed
ENOG411DQ3N	ENOG411DXU9	0.00567171717172	Nucleotide-diphospho-sugar transferase	cytochrome P450
ENOG411DZTV	ENOG411E3B6	0.00567171717172	Clathrin interactor EPSIN	clp protease-related protein At4g12060 chloroplastic-like
ENOG411DQ5E	ENOG411DW6S	0.00567171717172	phosphatase	Nudix hydrolase
ENOG411DSYJ	ENOG411DUKJ	0.00567171717172	Nuclear pore complex protein	Auxin transport protein
ENOG411DR6R	ENOG411DSPD	0.00567171717172	o-methyltransferase	CTP synthase
ENOG411DQID	ENOG411DRMB	0.00567171717172	WD repeat-containing protein	aspartic proteinase-like protein
ENOG411DS7Y	ENOG411DXMN	0.00567171717172	methionine synthase	2OG-Fe(II) oxygenase superfamily
ENOG411DWKI	ENOG411E0C7	0.00567171717172	ribosomal protein	Transcription factor
ENOG411DVC4	ENOG411E6FJ	0.00567171717172	ATP synthase mitochondrial F1 complex assembly factor	Histone H1
ENOG411DR07	ENOG411E11C	0.00567171717172	short chain dehydrogenase	NA
ENOG411DWDQ	ENOG411DXST	0.00567171717172	E3 ubiquitin-protein ligase	Cytosine-specific methyltransferase
ENOG411DS60	ENOG411DSQB	0.00567171717172	Stem-specific protein	3'-O-glucosyltransferase
ENOG411DTEA	ENOG411E316	0.00567171717172	glyceraldehyde-3-phosphate dehydrogenase	kDa class III heat shock
ENOG411DQTW	ENOG411DXT5	0.00567171717172	alpha-l-arabinofuranosidase	lysM domain-containing GPI-anchored protein
ENOG411DQHR	ENOG411DSRF	0.00567171717172	aldose reductase	mitochondrial chaperone
ENOG411DVWP	ENOG411DY1G	0.00567171717172	Cathepsin B-like	2OG-Fe(II) oxygenase superfamily
ENOG411DXK0	ENOG411EKY0	0.00567171717172	tRNA-splicing endonuclease positive effector-related	3-isopropylmalate dehydratase small
ENOG411DPSG	ENOG411DU7H	0.00567171717172	serine threonine-protein phosphatase 2A	abhydrolase domain-containing protein
ENOG411DRAR	ENOG411E1TZ	0.00567171717172	flavonoid 3'-monooxygenase-like	ribosomal protein L17
ENOG411DPPH	ENOG411E3TN	0.00567171717172	LRR receptor-like serine threonine-protein kinase	VIT family
ENOG411DTW4	ENOG411DZCR	0.00567171717172	Carbon catabolite repressor protein 4 homolog	Formiminotransferase domain N-terminal subdomain
ENOG411DXSQ	ENOG411E0AG	0.00567171717172	Lycopene epsilon cyclase	The proteasome is a multicatalytic proteinase complex which is characterized by its ability to cleave peptides with Arg Phe Tyr Leu and Glu adjacent to the leaving group at neutral or slightly basic pH. The proteasome has an ATP-dependent proteolytic activity (By similarity)
ENOG411DQI7	ENOG411DYRB	0.00567171717172	glucan endo-1-3-beta-glucosidase	serine carboxypeptidase-like
ENOG411DSD3	ENOG411DXMS	0.00567171717172	Inherit from KOG: alpha-galactosidase	2-nitropropane dioxygenase
ENOG411DTDX	ENOG411DTH8	0.00567171717172	PAP-specific phosphatase	choline ethanolamine
ENOG411DU5X	ENOG411DXDM	0.00567171717172	Protein of unknown function (DUF569)	armadillo repeat-containing protein
ENOG411DSZ7	ENOG411E4K3	0.00567156862745	inactive receptor kinase	Thylakoid membrane phosphoprotein 14 kDa
ENOG411DT9Z	ENOG411DU2Z	0.00567156862745	histone deacetylase	Violaxanthin de-epoxidase
ENOG411DQIU	ENOG411DS9I	0.005670995671	BPI LBP family protein	transporter
ENOG411DQUJ	ENOG411DQYN	0.005670995671	Esterase lipase thioesterase family protein	protein furry homolog-like
ENOG411DVSG	ENOG411DY8S	0.005670995671	ribose-phosphate pyrophosphokinase	Pentatricopeptide repeat-containing protein
ENOG411DTJE	ENOG411DWE0	0.005670995671	serine threonine-protein kinase HT1-like	3-hydroxybutyryl-CoA
ENOG411DTES	ENOG411DVV2	0.005670995671	expressed protein	Inherit from euNOG: expressed protein
ENOG411DY4G	ENOG411DZYN	0.005670995671	LRR receptor-like serine threonine-protein kinase	Conserved oligomeric Golgi complex subunit
ENOG411DPWB	ENOG411DVF1	0.005670995671	zinc finger CCCH domain-containing protein	K01455 formamidase EC 3.5.1.49
ENOG411DQ24	ENOG411DQ59	0.005670995671	protein synthesis. May act as a fidelity factor of the translation reaction by catalyzing a one- codon backward translocation of tRNAs on improperly translocated ribosomes	MA3 domain-containing protein
ENOG411DPRG	ENOG411DXS0	0.005670995671	N6-adenosine-methyltransferase MT-A70-like	amine oxidase
ENOG411DR50	ENOG411DXCR	0.005670995671	4-coumarate-coa ligase	receptor-like protein kinase
ENOG411DQX4	ENOG411E4PY	0.005670995671	GDSL esterase lipase	Glutaredoxin
ENOG411DW29	ENOG411E4UF	0.005670995671	WRC	60S ribosomal protein L37a
ENOG411DSYA	ENOG411DZ8T	0.005670995671	ATPase subunit	Triose phosphate phosphate translocator
ENOG411DZAV	ENOG411EEFA	0.005670995671	ectonucleotide pyrophosphatase phosphodiesterase	inorganic
ENOG411DPZV	ENOG411DQE2	0.005670995671	Transcription initiation factor IIF	K08486 syntaxin 1B 2 3
ENOG411E39M	ENOG411EMPQ	0.005670995671	Cupin superfamily (DUF985)	PGAM
ENOG411DSMK	ENOG411DSWQ	0.005670995671	Ubiquitin-protein ligase	Heme oxygenase
ENOG411DRCN	ENOG411DTHB	0.005670995671	LRR receptor-like serine threonine-protein kinase	Lysine ketoglutarate reductase trans-splicing related 1
ENOG411DST9	ENOG411DY8S	0.005670995671	DNA repair protein	Pentatricopeptide repeat-containing protein
ENOG411DPWH	ENOG411DQ00	0.005670995671	Glutathione reductase	Inositol-tetrakisphosphate 1-kinase
ENOG411DQ68	ENOG411DUET	0.005670995671	Transcription factor	Galacturonosyltransferase
ENOG411DVGD	ENOG411E08K	0.005670995671	Phenazine biosynthesis-like protein	Omega-hydroxypalmitate O-feruloyl
ENOG411DXN8	ENOG411DYE5	0.005670995671	RNA-dependent RNA polymerase	ABC transporter C family member
ENOG411DRVN	ENOG411EMQH	0.005670995671	RNA-binding protein	Transcription factor S-II (TFIIS) central domain
ENOG411DS74	ENOG411DWRT	0.005670995671	Uncharacterized integral membrane protein (DUF2301)	proteasome activator
ENOG411DSTF	ENOG411DVCJ	0.005670995671	sucrose transporter	mitochondrial substrate carrier family protein
ENOG411DV4F	ENOG411DVQG	0.005670995671	NA	Tetratricopeptide repeat protein
ENOG411DS2K	ENOG411DTJJ	0.005670995671	abhydrolase domain-containing protein	CCR4-NOT transcription complex subunit
ENOG411DXK4	ENOG411DXSJ	0.005670995671	Cbl-interacting protein kinase	xylulose
ENOG411DTIN	ENOG411DV0H	0.005670995671	Metallo-beta-lactamase superfamily	Pfam:PGAM
ENOG411DQFG	ENOG411DQHZ	0.005670995671	(E 0.0) protein kinase family protein	Dihydroflavonol4-reductase
ENOG411DSYA	ENOG411DY2F	0.005670995671	ATPase subunit	Phenylalanyl-tRNA synthetase
ENOG411DSEI	ENOG411DVPY	0.005670995671	ribosomal protein	L-lactate dehydrogenase
ENOG411DR1Y	ENOG411DTME	0.005670995671	E3 ubiquitin-protein ligase	Transducin family protein WD-40 repeat family
ENOG411DV4G	ENOG411DZYS	0.005670995671	acid to the nucleotide precursor UDP-N-acetylmuramoyl-L-alanyl-D-glutamate (UMAG) in the biosynthesis of bacterial cell-wall peptidoglycan (By similarity)	UPF0114 domain containing protein expressed
ENOG411DWNT	ENOG411E2NE	0.005670995671	ubiquitin thioesterase	glutathione
ENOG411DQAW	ENOG411DRHK	0.005670995671	Cytochrome b5	Nucleolar protein
ENOG411DSWG	ENOG411DTMM	0.005670995671	Phenylalanyl-tRNA synthetase beta	Pentatricopeptide repeat-containing protein
ENOG411DYR4	ENOG411E14H	0.005670995671	sorting nexin	Inherit from KOG: ribonuclease P MRP 25kDa
ENOG411DUN4	ENOG411EM4E	0.005670995671	meiotic nuclear division protein	GRAM domain-containing protein
ENOG411DUDB	ENOG411DZZX	0.005670995671	PP2A regulatory subunit	ATP-dependent helicase
ENOG411DQQY	ENOG411DRXX	0.005670995671	serine threonine-protein kinase	Protein THYLAKOID FORMATION1
ENOG411DQSI	ENOG411DYG7	0.005670995671	40S ribosomal protein	Protein of unknown function (DUF3353)
ENOG411DV0C	ENOG411E0AF	0.005670995671	NA	Aldehyde dehydrogenase
ENOG411DQT0	ENOG411DUKW	0.005670995671	F-Box protein	Rix1 complex component involved in 60S ribosome maturation
ENOG411DYV9	ENOG411DZ4R	0.005670995671	exocyst complex component	ABC1 family
ENOG411DYV9	ENOG411DYX9	0.005670995671	exocyst complex component	Pentatricopeptide repeat-containing protein
ENOG411DUDY	ENOG411DVWP	0.005670995671	transcription factor	Cathepsin B-like
ENOG411DQP5	ENOG411DSIV	0.005670995671	Tryptophan/tyrosine permease family	Protein of unknown function (DUF1295)
ENOG411DPXS	ENOG411DTEX	0.005670995671	metal tolerance protein	ATP-dependent Clp protease proteolytic subunit
ENOG411DSEI	ENOG411DTPK	0.005670995671	ribosomal protein	expressed protein
ENOG411DQ2U	ENOG411DTUF	0.005670995671	NA	pre-mRNA-splicing factor
ENOG411DVX1	ENOG411E0AR	0.005670995671	Pentatricopeptide repeat-containing protein	lipase class 3 family
ENOG411DY3A	ENOG411E2P2	0.005670995671	cyclic phosphodiesterase	tetrapyrrole-binding protein
ENOG411DS40	ENOG411DU6U	0.005670995671	Nudix hydrolase	aspartic proteinase-like protein
ENOG411E0PT	ENOG411EA7X	0.005670995671	Acyltransferase	FAR1 DNA-binding domain
ENOG411DRHX	ENOG411DS67	0.005670995671	pyruvate dehydrogenase E1 component subunit	DJ-1/PfpI family
ENOG411DQ1U	ENOG411DU4V	0.005670995671	ubiquitin fusion degradation protein 1	Disease resistance protein
ENOG411DUCV	ENOG411DVBE	0.005670995671	phosphatase 2C	NA
ENOG411DVGU	ENOG411E4I6	0.005670995671	40S ribosomal protein	NA
ENOG411DRTG	ENOG411DXXM	0.005670995671	ABC transporter C family member	IQ calmodulin-binding motif family protein
ENOG411DWY1	ENOG411E59F	0.005670995671	Uncharacterised protein family (UPF0121)	ribosomal protein S11
ENOG411DU29	ENOG411DZ0S	0.005670995671	Carbohydrate kinase	early-responsive to dehydration 4
ENOG411DVZH	ENOG411EK6Q	0.005670995671	Inherit from KOG: HEAT repeat	Electron transfer DM13
ENOG411DXBT	ENOG411EKS7	0.005670995671	60S ribosomal protein	alpha/beta hydrolase fold
ENOG411DXCJ	ENOG411DYQE	0.005670995671	Glycosyl hydrolase family 81 protein	Sigma factor sigB regulation protein
ENOG411DRAS	ENOG411DSKU	0.005670995671	Cinnamyl alcohol dehydrogenase	K13963 serpin B
ENOG411DQCR	ENOG411DVZ3	0.005670995671	tRNA-splicing endonuclease positive effector-related	Nudix hydrolase
ENOG411DRNJ	ENOG411DUR3	0.005670995671	cullin 3	NA
ENOG411DTU4	ENOG411DURR	0.005670995671	1-aminocyclopropane-1-carboxylate synthase	HD domain-containing protein
ENOG411DXEM	ENOG411E0QC	0.005670995671	H ACA ribonucleoprotein complex subunit	NB-ARC domain
ENOG411DVWZ	ENOG411E0KV	0.005670995671	Catalyzes the S-methylmethionine (SMM) biosynthesis from adenosyl-L-homocysteine (AdoMet) and methionine. SMM biosynthesis (by MMT1) and degradation (by HMT-1 HMT-2 and HMT-3) constitute the SMM cycle in plants which is probably required to achieve short term control of AdoMet level. Also able to catalyze the selenium-methylmethionine (SeMM) from AdoMet and selenium- methionine (SeMet). May play a role in phoem sulfur transport	methylthioribose kinase
ENOG411DTH8	ENOG411E612	0.005670995671	choline ethanolamine	40S ribosomal protein S21
ENOG411DQP3	ENOG411DXC1	0.005670995671	cytochrome P450	Inosine-uridine preferring nucleoside hydrolase family protein
ENOG411DSRA	ENOG411DXXI	0.005670995671	LRR receptor-like serine threonine-protein kinase	Pentatricopeptide repeat-containing protein
ENOG411DRNJ	ENOG411DT3K	0.005670995671	cullin 3	Mitochondrial import inner membrane translocase subunit Tim17 Tim22 Tim23 family protein
ENOG411E2JS	ENOG411E2ZI	0.005670995671	MLP-like protein	CS domain
ENOG411DVH6	ENOG411DWIB	0.005670995671	lipocalin	Lil3 protein
ENOG411DT3Q	ENOG411DTVS	0.005670995671	Interacts with MUS81 to form a DNA structure-specific endonuclease with substrate preference for branched DNA structures with a 5'-end at the branch nick. Typical substrates include 3'- flap structures D-loops replication forks nicked Holliday junctions and also intact Holliday junctions with a reduced efficiency. May be required in mitosis for the processing of stalled or collapsed replication fork intermediates. Plays a role in DNA repair and in genotoxic stress-induced homologous recombination (HR) in somatic cells. Mediates a subset of meiotic recombination events that are insensitive to crossover interference	ADP-ribosylation factor GTPase-activating protein
ENOG411DQBT	ENOG411DSY2	0.005670995671	WD-40 repeat-containing protein	Histone deacetylase
ENOG411DTBZ	ENOG411E0HH	0.005670995671	AP-3 complex subunit	Glutaredoxin
ENOG411DPQW	ENOG411DQDC	0.005670995671	Electron transfer flavoprotein subunit beta	Disease resistance protein
ENOG411DTH9	ENOG411DXMQ	0.005670995671	Isoleucyl-tRNA synthetase	OTU-like cysteine protease
ENOG411DSIM	ENOG411DWBE	0.005670995671	ATP-dependent	pyruvate phosphate dikinase
ENOG411DUP1	ENOG411E43J	0.005670995671	beta-galactosidase	Participates in electron transfer between P700 and the cytochrome b6-f complex in photosystem I
ENOG411DTRF	ENOG411E1ZF	0.005670995671	protein VAC14 homolog	harpin-induced protein 1 domain containing protein expressed
ENOG411DQQD	ENOG411E4I6	0.005670995671	transmembrane 9 superfamily member	NA
ENOG411DVDX	ENOG411DVZ0	0.005670995671	ubiquitin carboxyl-terminal hydrolase	DEAD-box ATP-dependent RNA helicase
ENOG411DQI9	ENOG411DX5K	0.005670995671	transport inhibitor response	phagocytic receptor
ENOG411DT2S	ENOG411E2VH	0.005670995671	Pentatricopeptide repeat-containing protein	Glycine cleavage system H protein
ENOG411DRF1	ENOG411DYVV	0.005670995671	Tyrosyl-DNA phosphodiesterase	Phosphorylates low-molecular-mass and protein-bound erythrulosamines and ribulosamines but not fructosamines or psicosamines on the third carbon of the sugar moiety. Protein- bound erythrulosamine 3-phosphates and ribulosamine 3-phosphates are unstable and decompose under physiological conditions
ENOG411DWX7	ENOG411DXAT	0.005670995671	Alcohol dehydrogenase GroES-like domain	threonine dehydratase biosynthetic
ENOG411DY8A	ENOG411E319	0.005670995671	GEM-like protein	Multiprotein-bridging factor
ENOG411DYDT	ENOG411E3RQ	0.005670995671	plasminogen activator inhibitor 1 RNA-binding protein	macrophage migration inhibitory factor
ENOG411DPUV	ENOG411DQH9	0.005670995671	Class II histone deacetylase complex subunits 2 and 3	Pyruvate kinase
ENOG411DQ5N	ENOG411DV8N	0.005670995671	receptor-like protein kinase	GDSL esterase lipase
ENOG411DXCT	ENOG411EAWQ	0.005670995671	arginase EC 3.5.3.1	domain-containing protein
ENOG411DVGU	ENOG411E5YH	0.005670995671	40S ribosomal protein	acyl-coa-binding protein
ENOG411DSPR	ENOG411DXT6	0.005670995671	exportin-1	aberrant root formation protein
ENOG411DT6W	ENOG411DWH9	0.005670995671	Thioredoxin-like protein	PPIases accelerate the folding of proteins (By similarity)
ENOG411DXST	ENOG411DZKH	0.005670995671	Cytosine-specific methyltransferase	subtilisin-like protease-like
ENOG411E0FE	ENOG411E690	0.005670995671	ribosomal protein	NA
ENOG411DUW0	ENOG411DYUB	0.005670995671	PPR repeat	Hydroxyacylglutathione hydrolase
ENOG411DY2Z	ENOG411DZ5E	0.005670995671	caffeic acid	Hydroxyacylglutathione hydrolase
ENOG411DTXB	ENOG411DXCS	0.005670995671	1-aminocyclopropane-1-carboxylate	Pentatricopeptide repeat-containing protein
ENOG411DVHN	ENOG411E2KE	0.005670995671	peroxidase	Ferredoxin
ENOG411DRIU	ENOG411DV37	0.005670995671	Protoporphyrinogen oxidase	plastid-lipid-associated protein 4
ENOG411DT79	ENOG411DW4R	0.005670995671	soul heme-binding	epimerase family protein slr1223-like
ENOG411DU8J	ENOG411E5ZS	0.005670995671	Acylamino-acid-releasing	Copper transport protein
ENOG411DSQB	ENOG411DZXJ	0.005670995671	3'-O-glucosyltransferase	DAG protein
ENOG411DSH2	ENOG411E17D	0.005670995671	ankyrin repeat family protein	bifunctional purine biosynthesis protein
ENOG411DS63	ENOG411DXYF	0.005670995671	zinc finger CCCH domain-containing protein	Trafficking protein particle complex subunit
ENOG411DRTM	ENOG411DY5B	0.005670995671	Dehydrogenase	5'-nucleotidase SurE-like
ENOG411DR0R	ENOG411DT73	0.005670995671	KISc	tryptophanyl-trna
ENOG411DREE	ENOG411DU08	0.005670995671	cytokinin	DSHCT (NUC185) domain
ENOG411DZ81	ENOG411E7KF	0.005670995671	Enoyl-CoA hydratase 2	GCK domain
ENOG411DUVX	ENOG411DX4U	0.005670995671	Adenosine	Universal stress protein
ENOG411DPNI	ENOG411DZ4R	0.005670995671	AP-1 complex subunit	ABC1 family
ENOG411DS1V	ENOG411DWJ3	0.005670995671	Transcription factor	COP9 signalosome complex subunit
ENOG411E30Q	ENOG411EKXD	0.005670995671	glutathione s-transferase	Methionine adenosyltransferase
ENOG411DSV0	ENOG411DX6Y	0.005670995671	3-hydroxyisobutyryl-CoA hydrolase-like protein	Anthocyanidin
ENOG411DT1Q	ENOG411DZDB	0.005670995671	Catalyzes the NAD-dependent oxidative cleavage of spermidine and the subsequent transfer of the butylamine moiety of spermidine to the epsilon-amino group of a specific lysine residue of the eIF-5A precursor protein to form the intermediate deoxyhypusine residue. Also able to produce homospermidine from putrescine (By similarity)	RWD domain-containing protein
ENOG411DVQW	ENOG411DXHH	0.005670995671	NA	golgin candidate
ENOG411DR6F	ENOG411DT23	0.005670995671	DnaJ homolog subfamily B member	Catalyzes the oxidation of uric acid to 5- hydroxyisourate which is further processed to form (S)-allantoin (By similarity)
ENOG411DTPV	ENOG411E6ED	0.005670995671	Protein arginine n-methyltransferase	Essential protein Yae1 N terminal
ENOG411DRIU	ENOG411DRQA	0.005670995671	Protoporphyrinogen oxidase	Inherit from NOG: SMP-30 Gluconolaconase LRE domain protein
ENOG411DRNE	ENOG411DTCE	0.005670995671	auxin-induced protein	CUGBP Elav-like family member
ENOG411DQQE	ENOG411DVSG	0.005670995671	Domain of unknown function (DUF3475)	ribose-phosphate pyrophosphokinase
ENOG411DRCD	ENOG411DS1M	0.005670995671	DNA repair protein	RNA recognition motif
ENOG411DW1K	ENOG411DWUU	0.005670995671	KISc	strubbelig-receptor family
ENOG411DVG9	ENOG411EKXN	0.005670995671	ATP-dependent serine protease that mediates the selective degradation of misfolded and unassembled polypeptides in the peroxisomal matrix. Necessary for type 2 peroxisome targeting signal (PTS2)-containing protein processing and facilitates peroxisome matrix protein import (By similarity)	zinc protease pqqL-like
ENOG411DUP7	ENOG411E3AJ	0.005670995671	The proteasome is a multicatalytic proteinase complex which is characterized by its ability to cleave peptides with Arg Phe Tyr Leu and Glu adjacent to the leaving group at neutral or slightly basic pH. The proteasome has an ATP-dependent proteolytic activity (By similarity)	translocon-associated protein
ENOG411DR2N	ENOG411DW9J	0.005670995671	cytochrome P450	hydrolase alpha beta fold family protein
ENOG411DVXC	ENOG411DXTZ	0.005670995671	Zinc finger protein CONSTANS-LIKE	U4 U6 small nuclear ribonucleoprotein
ENOG411DQ4J	ENOG411DRKE	0.005670995671	Peptidase trypsin-like serine and cysteine proteases	phosphoenolpyruvate carboxylase
ENOG411DUHE	ENOG411E1UF	0.005670995671	Tho complex subunit	beta-glucosidase
ENOG411DPQ6	ENOG411DS0K	0.005670995671	transferase family	Ubiquitin-like domain-containing CTD
ENOG411DREZ	ENOG411E400	0.005670995671	adenylyl cyclase-associated protein	Nudix hydrolase
ENOG411DV1D	ENOG411DZBQ	0.005670995671	VHS and GAT domain containing protein	plastid-lipid-associated protein 7
ENOG411DQ1V	ENOG411DY4N	0.005670995671	Inherit from NOG: transcripton factor	3-isopropylmalate
ENOG411DX7D	ENOG411DX9K	0.005670995671	IAA-alanine resistance protein	nucleobase-ascorbate transporter
ENOG411DRTM	ENOG411DX8D	0.005670995671	Dehydrogenase	integral membrane single C2 domain protein
ENOG411DR1Y	ENOG411DWEE	0.005670995671	E3 ubiquitin-protein ligase	3-hexulose-6-phosphate isomerase-like
ENOG411E30B	ENOG411E603	0.005670995671	Pterin 4 alpha carbinolamine dehydratase	Peptidase inhibitor I9
ENOG411DQW6	ENOG411DQYM	0.005670995671	CBS domain-containing protein	Ubiquinol-cytochrome c
ENOG411DSMK	ENOG411DVAI	0.005670995671	Ubiquitin-protein ligase	Inherit from euNOG: NAD dependent epimerase dehydratase family protein
ENOG411DSR8	ENOG411DT23	0.005670995671	Short-chain type dehydrogenase	Catalyzes the oxidation of uric acid to 5- hydroxyisourate which is further processed to form (S)-allantoin (By similarity)
ENOG411DSXM	ENOG411DWXN	0.005670995671	topoisomerase 6 subunit	Serine threonine-protein kinase-like protein
ENOG411DPQH	ENOG411E2MD	0.005670995671	1-aminocyclopropane-1-carboxylate oxidase	splicing factor
ENOG411DRIK	ENOG411DV9W	0.005670995671	spermidine synthase	Rrp15p
ENOG411DR2N	ENOG411DXEA	0.005670995671	cytochrome P450	DNA polymerase alpha subunit
ENOG411DWJR	ENOG411DYG7	0.005670995671	Monothiol	Protein of unknown function (DUF3353)
ENOG411DZHF	ENOG411E3PV	0.005670995671	Imidazole glycerol phosphate synthase	Scavenger mRNA decapping enzyme C-term binding
ENOG411DVKV	ENOG411E2VV	0.005670995671	spermidine synthase	Domain of unknown function (DUF296)
ENOG411DSZV	ENOG411DVN7	0.005670995671	glucan endo-1-3-beta-glucosidase	Ribosome biogenesis protein NSA2
ENOG411DYC6	ENOG411E0FA	0.005670995671	2 iron 2 sulfur cluster binding	adenine phosphoribosyltransferase
ENOG411DTEK	ENOG411DYFC	0.005670995671	microtubule-associated protein	DNA-dependent RNA polymerase catalyzes the transcription of DNA into RNA using the four ribonucleoside triphosphates as substrates
ENOG411DPVX	ENOG411DVZ3	0.005670995671	dihydrolipoyl dehydrogenase	Nudix hydrolase
ENOG411DQSW	ENOG411EAB8	0.005670995671	phosphoribosylformylglycinamidine synthase	XPC-binding domain
ENOG411DUDG	ENOG411DX7X	0.005670995671	3-dehydroquinate dehydratase shikimate dehydrogenase	Haloacid dehalogenase-like hydrolase domain-containing protein
ENOG411DUVX	ENOG411DYWB	0.005670995671	Adenosine	Hydroquinone
ENOG411DSW7	ENOG411DT92	0.005670995671	PTI1-like tyrosine-protein kinase	Galacturonosyltransferase
ENOG411DQ9Q	ENOG411DSCP	0.005670995671	DNA ligase	NAC domain-containing protein
ENOG411DQ3H	ENOG411DRZ8	0.005670995671	Exportin 1-like protein	acetyl-CoA acetyltransferase cytosolic
ENOG411DREE	ENOG411DSP9	0.005670995671	cytokinin	Argonaute
ENOG411DTWG	ENOG411EMQ6	0.005670995671	Prefoldin subunit	Nudix hydrolase
ENOG411DX98	ENOG411DY1U	0.005670995671	Heavy-metal-associated domain	Protein ABSCISIC ACID-INSENSITIVE
ENOG411DT48	ENOG411DWXE	0.005670995671	ABC transporter	GDT1-like protein
ENOG411DS76	ENOG411EMIY	0.005670995671	PPIases accelerate the folding of proteins (By similarity)	Zn-finger in Ran binding protein and others
ENOG411DS3H	ENOG411DS63	0.005670995671	tRNA pseudouridine synthase	zinc finger CCCH domain-containing protein
ENOG411DXCV	ENOG411DYHH	0.005670995671	mitochondrial substrate carrier family protein	secretory carrier-associated membrane protein
ENOG411DUQF	ENOG411DVNS	0.005670995671	phosphoribosylaminoimidazole carboxylase	NA
ENOG411DQH7	ENOG411DSG3	0.005670995671	Protein of unknown function (DUF2470)	galactinol--sucrose galactosyltransferase
ENOG411DXEI	ENOG411DXNM	0.005670995671	Remorin C-terminal region	heterogeneous nuclear ribonucleoprotein
ENOG411DUZ7	ENOG411EJPY	0.005670995671	NDH shuttles electrons from NAD(P)H plastoquinone via FMN and iron-sulfur (Fe-S) centers to quinones in the photosynthetic chain and possibly in a chloroplast respiratory chain. The immediate electron acceptor for the enzyme in this species is believed to be plastoquinone. Couples the redox reaction to proton translocation and thus conserves the redox energy in a proton gradient (By similarity)	E3 ubiquitin-protein ligase
ENOG411DVJJ	ENOG411EKN9	0.005670995671	Pentatricopeptide repeat-containing protein	SNF2 family N-terminal domain
ENOG411DTVZ	ENOG411DV2G	0.005670995671	signal peptide peptidase-like	Phosphoglucomutase
ENOG411DRMY	ENOG411E3D0	0.005670995671	Dicer-like protein	protein CutA 1 chloroplastic-like
ENOG411DRXM	ENOG411DTQY	0.005670995671	ATP-dependent zinc metalloprotease FTSH	ABC transporter C family member
ENOG411DQF6	ENOG411DU50	0.005670995671	Dihydrodipicolinate synthase	UDP-glucuronic acid decarboxylase
ENOG411DQAB	ENOG411DTH5	0.005670995671	PsbP domain-containing protein 6	Catalyzes the intramolecular cyclization of bicyclic chalcones into tricyclic (S)-flavanones. Responsible for the isomerization of 42'4'6'-tetrahydroxychalcone (also termed chalcone) into naringenin
ENOG411DV48	ENOG411DXB0	0.005670995671	WD repeat-containing protein	flavin-containing monooxygenase
ENOG411DUV7	ENOG411DWIN	0.005670995671	Methylates caffeoyl-CoA to feruloyl-CoA and 5- hydroxyferuloyl-CoA to sinapoyl-CoA. Plays a role in the synthesis of feruloylated polysaccharides. Involved in the reinforcement of the plant cell wall. Also involved in the responding to wounding or pathogen challenge by the increased formation of cell wall- bound ferulic acid polymers	homoserine dehydrogenase
ENOG411DTPT	ENOG411DXAD	0.005670995671	agenet domain-containing protein	Pentatricopeptide repeat-containing protein
ENOG411DRTW	ENOG411DWY7	0.005670995671	Nuclear pore complex protein	DUF246 domain-containing protein
ENOG411DUG3	ENOG411DUTY	0.005670995671	gamma-glutamyltranspeptidase	Transferase family
ENOG411DUHD	ENOG411DYJ8	0.005670995671	ABC transporter E family member	Allantoate deiminase
ENOG411DQWV	ENOG411DXS5	0.005670995671	leucine-rich repeat receptor-like serine threonine tyrosine-protein kinase	protein ABCI12 chloroplastic-like
ENOG411DQAR	ENOG411DS5N	0.005670995671	Alphaalpha-trehalose-phosphate synthase UDP-forming	chloride channel activity
ENOG411DVDA	ENOG411DYYR	0.005670995671	NA	Proteasome non-ATPase 26S subunit
ENOG411DU4V	ENOG411DVK8	0.005670995671	Disease resistance protein	PostSET
ENOG411DQE3	ENOG411EKI5	0.005670995671	Glycerol kinase	pullulanase
ENOG411DWCW	ENOG411DXBM	0.005670995671	Brca1-associated	Protein of unknown function (DUF3730)
ENOG411DU96	ENOG411EM73	0.005670995671	SEC1 family transport protein	FAD binding domain
ENOG411DQ1A	ENOG411DTCC	0.005670995671	Antioxidant protein that seems to contribute to the inhibition of germination during stress	NA
ENOG411DQAB	ENOG411DTX5	0.005670995671	PsbP domain-containing protein 6	peroxidase
ENOG411DPR5	ENOG411DW5V	0.005670995671	Thioredoxin domain-containing protein	cysteine and histidine-rich domain-containing protein
ENOG411DT5Q	ENOG411DT7K	0.005670995671	Protein of unknown function (DUF1682)	AAA-type ATPase family protein
ENOG411DSB1	ENOG411DWH4	0.005670995671	Destroys radicals which are normally produced within the cells and which are toxic to biological systems (By similarity)	)-oxidoreductase
ENOG411DSNA	ENOG411DVH3	0.005670995671	RNA recognition motif. (a.k.a. RRM RBD or RNP domain)	SLT1 protein
ENOG411DY5U	ENOG411EKTV	0.005670995671	protein KRI1 homolog	NA
ENOG411DTIU	ENOG411DUSJ	0.005670995671	2-dehydro-3-deoxyphosphooctonate	monocopper oxidase-like protein
ENOG411DQII	ENOG411DRPW	0.005670995671	Cytokinin riboside 5'-monophosphate phosphoribohydrolase	exostosin family domain containing protein expressed
ENOG411DV4A	ENOG411DV6U	0.005670995671	serine carboxypeptidase-like	Bifunctional enzyme. Involved in de novo dTMP biosynthesis. Key enzyme in folate metabolism (By similarity)
ENOG411DSM6	ENOG411DWHZ	0.005670995671	Hydroxyproline-rich glycoprotein family protein	lysosomal thiol
ENOG411DUE0	ENOG411DZIQ	0.005670995671	Glyoxylate	Peptide transporter
ENOG411DSC1	ENOG411DT6X	0.005670995671	sulfate transporter	Protein of unknown function (DUF2921)
ENOG411DYJV	ENOG411DYSD	0.005670995671	aspartic proteinase	Protein of unknown function (DUF1336)
ENOG411DQAQ	ENOG411DWGM	0.005670995671	Protein of unknown function (DUF1423)	Oligomeric golgi complex
ENOG411DR2N	ENOG411DS73	0.005670995671	cytochrome P450	D-alanine--D-alanine ligase
ENOG411E0KN	ENOG411E4NF	0.005670995671	RING	UDP-glucoronosyl UDP-glucosyl transferase family protein
ENOG411DTI9	ENOG411DUG4	0.005670995671	NEDD8-activating enzyme E1 catalytic	WRKY transcription factor
ENOG411DRCN	ENOG411DYXS	0.005670995671	LRR receptor-like serine threonine-protein kinase	prohibitin 2
ENOG411DRZM	ENOG411DSYI	0.005670995671	phospholipid-transporting ATPase	Methylenetetrahydrofolate reductase
ENOG411DS8Y	ENOG411E13N	0.005670995671	Beige/BEACH domain	Tetratricopeptide repeat
ENOG411DQ95	ENOG411DYXS	0.005670995671	deaminase	prohibitin 2
ENOG411DSWK	ENOG411DUHK	0.005670995671	Removes the N-terminal methionine from nascent proteins (By similarity)	TENA/THI-4/PQQC family
ENOG411DTET	ENOG411EK36	0.005670995671	serine threonine-protein phosphatase 6 regulatory subunit	sucrose nonfermenting 4-like protein-like
ENOG411DRCV	ENOG411DW8A	0.005670995671	Hydroxymethylglutaryl-CoA lyase	haloacid dehalogenase-like hydrolase
ENOG411DQGM	ENOG411DWR9	0.005670995671	Endoglucanase	Set domain
ENOG411DWP7	ENOG411DY23	0.005670995671	Glycosyl transferase family 64 domain	mevalonate
ENOG411DRTW	ENOG411DSTF	0.005670995671	Nuclear pore complex protein	sucrose transporter
ENOG411DPXC	ENOG411DVT9	0.005670995671	Peptidase family M28	uridine kinase
ENOG411DS5F	ENOG411DUTR	0.005670995671	serine carboxypeptidase-like	Shikimate kinase
ENOG411DS24	ENOG411E3ZI	0.005670995671	Lipoamide acyltransferase component of branched-chain alpha-keto acid dehydrogenase complex	YGGT family
ENOG411DUZU	ENOG411DXJV	0.005670995671	AIG1 family	Tubulin-specific chaperone
ENOG411DRCU	ENOG411DRPH	0.005670995671	Squamosa promoter-binding-like protein	Ataxin-3 homolog
ENOG411DXND	ENOG411DYWE	0.005670995671	protein ABCI7 chloroplastic-like	Argonaute
ENOG411DS6P	ENOG411E4AB	0.005670995671	NADH dehydrogenase	BolA-like protein
ENOG411DQE4	ENOG411DSN2	0.005670995671	serine carboxypeptidase-like	IQ calmodulin-binding motif family protein
ENOG411DTMZ	ENOG411DYHW	0.005670995671	U-box domain-containing protein	Cysteinyl-tRNA
ENOG411DWXA	ENOG411EMQK	0.005670995671	Neurochondrin	Domain of unknown function (DUF3594)
ENOG411DWYI	ENOG411DYFB	0.005670995671	thaumatin-like	WD40
ENOG411DSI5	ENOG411DX1S	0.005670995671	DEAD-box ATP-dependent RNA helicase	Protoporphyrinogen oxidase
ENOG411DSRW	ENOG411E04V	0.005670995671	glutamine phosphoribosylpyrophosphate amidotransferase	NA
ENOG411DX13	ENOG411DYNY	0.005670995671	NA	NA
ENOG411DVYP	ENOG411DWK1	0.005670995671	syntaxin	serine threonine-protein kinase
ENOG411DWGN	ENOG411E0U8	0.005670995671	alpha-glucan water dikinase	Purple acid phosphatase
ENOG411DUV7	ENOG411E0GG	0.005670995671	Methylates caffeoyl-CoA to feruloyl-CoA and 5- hydroxyferuloyl-CoA to sinapoyl-CoA. Plays a role in the synthesis of feruloylated polysaccharides. Involved in the reinforcement of the plant cell wall. Also involved in the responding to wounding or pathogen challenge by the increased formation of cell wall- bound ferulic acid polymers	acyl coa ligase acetate-coa synthetase-like protein
ENOG411DTW4	ENOG411EKJJ	0.005670995671	Carbon catabolite repressor protein 4 homolog	isopenicillin N
ENOG411DQF8	ENOG411DW6V	0.005670995671	Potassium channel	Fimbrin-like protein
ENOG411DQID	ENOG411DQP7	0.005670995671	WD repeat-containing protein	lysM domain-containing GPI-anchored protein
ENOG411DRWG	ENOG411E0Z7	0.005670995671	flavoprotein	NA
ENOG411DTX0	ENOG411DV76	0.005670995671	NA	BTB POZ domain-containing protein
ENOG411DYCS	ENOG411DYVV	0.005670995671	Metallo-beta-lactamase superfamily	Phosphorylates low-molecular-mass and protein-bound erythrulosamines and ribulosamines but not fructosamines or psicosamines on the third carbon of the sugar moiety. Protein- bound erythrulosamine 3-phosphates and ribulosamine 3-phosphates are unstable and decompose under physiological conditions
ENOG411DRCV	ENOG411DSTK	0.005670995671	Hydroxymethylglutaryl-CoA lyase	Polygalacturonase
ENOG411DPSS	ENOG411DTB5	0.005670995671	Integral membrane Yip1 family protein	NA
ENOG411DRCV	ENOG411DUFF	0.005670995671	Hydroxymethylglutaryl-CoA lyase	Protein methyltransferase hemK
ENOG411DQW9	ENOG411DWT8	0.005670995671	(glycosyl hydrolase family 5) protein	Hydrolyzes glycerol-phospholipids at the terminal phosphodiesteric bond (By similarity)
ENOG411DRUE	ENOG411E2MD	0.005670995671	Quinone oxidoreductase-like protein At1g23740	splicing factor
ENOG411DQUP	ENOG411E2BK	0.005670995671	flowering time control protein	PHD
ENOG411DQ95	ENOG411EKYD	0.005670995671	deaminase	Pleiotropic drug resistance protein
ENOG411DTTC	ENOG411DWBE	0.005670995671	glycine-rich protein	pyruvate phosphate dikinase
ENOG411DYJV	ENOG411E587	0.005670995671	aspartic proteinase	V-type proton ATPase subunit
ENOG411DTUI	ENOG411DU5H	0.005670995671	GDSL esterase lipase	thylakoid lumenal 17.4 kDa protein
ENOG411DWKN	ENOG411EKPI	0.005670995671	V-type proton ATPase 16 kDa proteolipid	NA
ENOG411DXT9	ENOG411E0FP	0.005670995671	hydrolase alpha beta fold family protein	NA
ENOG411DS29	ENOG411DYPB	0.005670995671	UDP-N-acetylglucosamine	Pentatricopeptide repeat-containing protein
ENOG411DQWC	ENOG411DWMV	0.005670995671	diphosphomevalonate	Pfam:DUF185
ENOG411DTWV	ENOG411DVQI	0.005670995671	Cytochrome b6-f complex iron-sulfur subunit	Protein of unknown function (DUF1264)
ENOG411DQWC	ENOG411DWP2	0.005670995671	diphosphomevalonate	2-C-methyl-D-erythritol 4-phosphate cytidylyltransferase
ENOG411DSW3	ENOG411DZZX	0.005670995671	Bicoid-interacting protein 3 (Bin3)	ATP-dependent helicase
ENOG411DR55	ENOG411DWKC	0.005670995671	C2 domain	protein RIC1 homolog
ENOG411DQ16	ENOG411DVK2	0.005670995671	Leucine Rich Repeat	Inherit from KOG: family with sequence similarity 214 member
ENOG411DQG7	ENOG411DT5V	0.005670995671	NA	Proliferation-associated protein
ENOG411DV99	ENOG411E4RY	0.005670995671	malate synthase	Thioredoxin
ENOG411DSTC	ENOG411EMRB	0.005670995671	Translocon at the outer membrane of chloroplasts	calmodulin-binding transcription
ENOG411DR5X	ENOG411DZ5C	0.005670995671	malic enzyme	beta-amylase
ENOG411DTIU	ENOG411EAG8	0.005670995671	2-dehydro-3-deoxyphosphooctonate	serine threonine-protein kinase
ENOG411DUIE	ENOG411E214	0.005670995671	Retrotransposon protein	nudix hydrolase 26
ENOG411DRBS	ENOG411E0B4	0.005670995671	ras-related protein	NmrA-like family
ENOG411DR5X	ENOG411E2TN	0.005670995671	malic enzyme	heat- and acid-stable
ENOG411DT6T	ENOG411DWVP	0.005670995671	cleavage and polyadenylation specificity factor subunit	Pentatricopeptide repeat-containing protein
ENOG411DTJT	ENOG411DZC3	0.005670995671	Triose-phosphate Transporter family	peptidyl-tRNA hydrolase
ENOG411DU8D	ENOG411E3XD	0.005670995671	Ion channel	Late embryogenesis abundant protein
ENOG411DTEX	ENOG411DY2Q	0.005670995671	ATP-dependent Clp protease proteolytic subunit	nuclear ribonuclease
ENOG411DRER	ENOG411DRGY	0.005670995671	acyltransferase-like protein At1g54570	dehydratase
ENOG411DSHY	ENOG411E4AB	0.005670995671	Dolichyl-phosphate	BolA-like protein
ENOG411DRC0	ENOG411DSQ8	0.005670995671	glucose-methanol-choline (GMC) oxidoreductase family protein	UDP-Glycosyltransferase
ENOG411DUUD	ENOG411DVZ8	0.005670995671	glucan endo-1-3-beta-glucosidase	Domain of unknown function (DUF1995)
ENOG411DQC4	ENOG411DZT1	0.005670995671	glucan endo-1-3-beta-glucosidase	Coronatine-insensitive protein
ENOG411DQ12	ENOG411E5KQ	0.005670995671	Ammonium Transporter	Protein PLANT CADMIUM RESISTANCE
ENOG411DPUA	ENOG411DUE0	0.005670995671	S_TKc	Glyoxylate
ENOG411DSF9	ENOG411E185	0.005670995671	OBERON 3-like	Putative tRNA binding domain
ENOG411DR12	ENOG411DX8F	0.005670995671	chloride channel	FHA domain
ENOG411DVGQ	ENOG411E0J7	0.005670995671	ATP binding binding protein kinase protein serine threonine kinase protein tyrosine kinase	vacuolar-sorting receptor
ENOG411DQ16	ENOG411DVSP	0.005670995671	Leucine Rich Repeat	Cleft lip and palate transmembrane protein
ENOG411DRKW	ENOG411DUMY	0.005670995671	vacuolar protein sorting-associated protein 8 homolog	transcription complex subunit
ENOG411DVH1	ENOG411DWX6	0.005670995671	Protein SUPPRESSOR OF PHYA-105	NA
ENOG411DRKW	ENOG411DVPG	0.005670995671	vacuolar protein sorting-associated protein 8 homolog	Cullin-associated NEDD8-dissociated protein
ENOG411DQD0	ENOG411DVNW	0.005670995671	casein kinase II	WRKY transcription factor
ENOG411DQG7	ENOG411E1ND	0.005670995671	NA	non-green plastid inner envelope membrane protein
ENOG411DRKY	ENOG411EK7Y	0.005670995671	GMC oxidoreductase	Protein phosphatase 2C and cyclic nucleotide-binding kinase domain-containing
ENOG411DQ94	ENOG411DZYN	0.005670995671	WPP domain-interacting tail-anchored protein	Conserved oligomeric Golgi complex subunit
ENOG411DXKA	ENOG411DYDP	0.005670995671	25.3 kDa vesicle transport	LRR receptor-like serine threonine-protein kinase
ENOG411DZ9W	ENOG411E4M0	0.005670995671	thioredoxin-like protein CDSP32	PP2C_SIG
ENOG411DS6G	ENOG411DWFH	0.005670995671	2-oxoglutarate malate translocator	glycerol-3-phosphate acyltransferase
ENOG411DS2P	ENOG411DXC1	0.005670995671	Glycerophosphoryl diester	Inosine-uridine preferring nucleoside hydrolase family protein
ENOG411DU95	ENOG411DWTQ	0.005670995671	NA	Inherit from KOG: spastic paraplegia 11 (autosomal recessive)
ENOG411DUV2	ENOG411EMMA	0.005670995671	anthocyanidin 3-O-glucosyltransferase 5-like	domain--containing protein
ENOG411DPWC	ENOG411DWBE	0.005670995671	late embryogenesis abundant protein	pyruvate phosphate dikinase
ENOG411DS28	ENOG411E5B6	0.005670995671	ethylene-responsive element-binding protein	Glutaredoxin
ENOG411DXK0	ENOG411DY5Z	0.005670995671	tRNA-splicing endonuclease positive effector-related	Transcription factor
ENOG411DSI3	ENOG411DT1Q	0.005670995671	Ubiquitin-activating enzyme e1	Catalyzes the NAD-dependent oxidative cleavage of spermidine and the subsequent transfer of the butylamine moiety of spermidine to the epsilon-amino group of a specific lysine residue of the eIF-5A precursor protein to form the intermediate deoxyhypusine residue. Also able to produce homospermidine from putrescine (By similarity)
ENOG411DQ23	ENOG411DX8U	0.005670995671	bifunctional monodehydroascorbate reductase and carbonic anhydrase	xaa-Pro aminopeptidase
ENOG411DSEF	ENOG411DTE8	0.005670995671	NA	electron transfer flavoprotein
ENOG411DQPS	ENOG411E3PX	0.005670995671	calcium-dependent protein kinase	cytochrome c oxidase
ENOG411DQUS	ENOG411DUW3	0.005670995671	Xyloglucan endotransglucosylase hydrolase protein	bifunctional dihydroflavonol 4-reductase flavanone
ENOG411DWXA	ENOG411E45F	0.005670995671	Neurochondrin	Prefoldin subunit
ENOG411DS3S	ENOG411DU3G	0.005670995671	Uncharacterised conserved protein (DUF2359)	Ribosomal protein L4
ENOG411DVXA	ENOG411DXSS	0.005670995671	3-hydroxy-3-methylglutaryl-coenzyme A reductase	Leucine-rich repeat receptor-like protein kinase
ENOG411DS2Q	ENOG411DUZC	0.005670995671	AMMECR1	urease accessory protein
ENOG411DRIA	ENOG411E2VH	0.005670995671	Coiled-coil domain-containing protein	Glycine cleavage system H protein
ENOG411DR2Y	ENOG411DSEB	0.005670995671	phosphatase 2C	NA
ENOG411DR5Z	ENOG411DS0Z	0.005670995671	cellulose synthase-like protein	Integral membrane Yip1 family protein
ENOG411DRK9	ENOG411DU8D	0.005670995671	translation initiation factor eIF-2B subunit	Ion channel
ENOG411DTPT	ENOG411E1BE	0.005670995671	agenet domain-containing protein	Lanthionine synthetase C-like protein
ENOG411DTEX	ENOG411E5X2	0.005670995671	ATP-dependent Clp protease proteolytic subunit	Allows the formation of correctly charged Gln-tRNA(Gln) through the transamidation of misacylated Glu-tRNA(Gln) in chloroplasts and mitochondria. The reaction takes place in the presence of glutamine and ATP through an activated gamma-phospho- Glu-tRNA(Gln)
ENOG411DRC0	ENOG411DVWQ	0.005670995671	glucose-methanol-choline (GMC) oxidoreductase family protein	serine carboxypeptidase-like
ENOG411DUDB	ENOG411EKVJ	0.005670995671	PP2A regulatory subunit	CTLH
ENOG411DRM2	ENOG411DVRG	0.005670995671	serine threonine-protein kinase abkC-like	LRR receptor-like serine threonine-protein kinase
ENOG411DQ9Q	ENOG411DXS5	0.005670995671	DNA ligase	protein ABCI12 chloroplastic-like
ENOG411DYS6	ENOG411EKXG	0.005670995671	Inherit from KOG: MON2 homolog (S. cerevisiae)	Agenet domain
ENOG411DR5R	ENOG411DT2H	0.005670995671	Quinone oxidoreductase	Protein arginine N-methyltransferase
ENOG411DQ5I	ENOG411DYAB	0.005670995671	Polysaccharide biosynthesis protein	NADH-cytochrome b5 reductase-like
ENOG411DX9I	ENOG411DXAT	0.005670995671	Polyamine oxidase	threonine dehydratase biosynthetic
ENOG411DREQ	ENOG411DXNZ	0.005670995671	ATP synthase protein I	Transcription factor
ENOG411DRIA	ENOG411EKG5	0.005670995671	Coiled-coil domain-containing protein	isochorismate synthase
ENOG411DR5R	ENOG411DT30	0.005670995671	Quinone oxidoreductase	hydroxymethylglutaryl-CoA synthase
ENOG411E0MZ	ENOG411E4SC	0.005670995671	UPF0301 protein	Glutaredoxin
ENOG411DYSU	ENOG411DYTI	0.005670995671	Late embryogenesis abundant protein	Inherit from KOG: ATPase class
ENOG411DVMB	ENOG411DX7H	0.005670995671	Regulatory photoreceptor which exists in two forms that are reversibly interconvertible by light the Pr form that absorbs maximally in the red region of the spectrum and the Pfr form that absorbs maximally in the far-red region	Paired amphipathic helix protein Sin3-like
ENOG411DV0C	ENOG411DWQB	0.005670995671	NA	receptor-like serine threonine-protein kinase
ENOG411DPUU	ENOG411DRDK	0.005670995671	agmatine	soluble inorganic
ENOG411DQ1V	ENOG411DRP6	0.005670995671	Inherit from NOG: transcripton factor	haloacid dehalogenase-like hydrolase family protein
ENOG411DRYS	ENOG411E52D	0.005670995671	synthetase	Glycine-rich RNA-binding protein
ENOG411DR0W	ENOG411DR52	0.005670995671	Histidine kinase	Dihydroorotate dehydrogenase
ENOG411DTGA	ENOG411DYEX	0.005670995671	Ubiquitin-protein ligase	Leucine rich repeat N-terminal domain
ENOG411DQSE	ENOG411DSTK	0.005670995671	Mps one binder kinase activator-like	Polygalacturonase
ENOG411DVEP	ENOG411DVR9	0.005670995671	ubiquitin-like modifier-activating enzyme	Inherit from KOG: SEC16 homolog B (S. cerevisiae)
ENOG411DVWZ	ENOG411DW9W	0.005670995671	Catalyzes the S-methylmethionine (SMM) biosynthesis from adenosyl-L-homocysteine (AdoMet) and methionine. SMM biosynthesis (by MMT1) and degradation (by HMT-1 HMT-2 and HMT-3) constitute the SMM cycle in plants which is probably required to achieve short term control of AdoMet level. Also able to catalyze the selenium-methylmethionine (SeMM) from AdoMet and selenium- methionine (SeMet). May play a role in phoem sulfur transport	Pectate lyase
ENOG411DTI1	ENOG411DWJG	0.005670995671	Monodehydroascorbate reductase	GDSL esterase lipase
ENOG411DS95	ENOG411DV7E	0.005670995671	expressed protein	Transcription initiation factor TFIID subunit A
ENOG411DVPY	ENOG411E3EP	0.005670995671	L-lactate dehydrogenase	prefoldin subunit
ENOG411DQIS	ENOG411DT0G	0.005670995671	ADP-ribosylation factor GTPase-activating protein	carrier protein transacylase
ENOG411DUTX	ENOG411E2X1	0.005670995671	CDK5 regulatory subunit-associated protein 1-like	ribosomal protein L27
ENOG411DT5Z	ENOG411DW2Z	0.005670995671	early-responsive to dehydration	TPR repeat-containing thioredoxin
ENOG411DS3Q	ENOG411DX3S	0.005670995671	Acetyltransferase (GNAT) family	hsp70-binding protein
ENOG411DRK3	ENOG411DRWY	0.005670995671	GPI transamidase component	Protein of unknown function (DUF3353)
ENOG411DR2Z	ENOG411EKTJ	0.005670995671	NA	NADH-Ubiquinone/plastoquinone (complex I) various chains
ENOG411DTNC	ENOG411DVMN	0.005670995671	Catalyzes the synthesis of dihydrouridine a modified base found in the D-loop of most tRNAs (By similarity)	cofactor sulfurase
ENOG411DR4A	ENOG411E3NE	0.005670995671	cobra-like protein	Embryo-specific protein 3 (ATS3)
ENOG411DSSY	ENOG411DY9A	0.005670995671	UBA and UBX domain-containing protein	SOUL heme-binding protein
ENOG411E38C	ENOG411ED00	0.005670995671	TLR4 regulator and MIR-interacting MSAP	PP2Ac
ENOG411DVU8	ENOG411E4HB	0.005670995671	Pentatricopeptide repeat-containing protein At1g59720	Rickettsia 17 kDa surface antigen family protein
ENOG411DYDC	ENOG411ECNA	0.005670995671	aspartic proteinase	Glutathione S-transferase C-terminal domain
ENOG411DQ2C	ENOG411DQD4	0.005670995671	serine threonine-protein kinase	conserved oligomeric Golgi complex
ENOG411DT2V	ENOG411DTIX	0.005670995671	Ankyrin repeat-containing protein	geranyl diphosphate synthase
ENOG411DTH1	ENOG411DWNU	0.005670995671	gamma-glutamyl hydrolase	gibberellin 20 oxidase
ENOG411DSKX	ENOG411DUV7	0.005670995671	RAN guanine nucleotide release	Methylates caffeoyl-CoA to feruloyl-CoA and 5- hydroxyferuloyl-CoA to sinapoyl-CoA. Plays a role in the synthesis of feruloylated polysaccharides. Involved in the reinforcement of the plant cell wall. Also involved in the responding to wounding or pathogen challenge by the increased formation of cell wall- bound ferulic acid polymers
ENOG411DT64	ENOG411DW0I	0.005670995671	reductase family	Eukaryotic translation initiation factor 4B
ENOG411DRK3	ENOG411DTCU	0.005670995671	GPI transamidase component	Aquaporin
ENOG411DPRN	ENOG411DT35	0.005670995671	Dienelactone hydrolase family	Pentatricopeptide repeat-containing protein
ENOG411DT0X	ENOG411DZ7Y	0.005670995671	NA	2-hydroxyacyl-CoA
ENOG411DSE6	ENOG411E395	0.005670995671	Catalyzes conversion of folates to polyglutamate derivatives allowing concentration of folate compounds in the cell and the intracellular retention of these cofactors which are important substrates for most of the folate-dependent enzymes that are involved in one-carbon transfer reactions involved in purine pyrimidine and amino acid synthesis	iron-sulfur cluster co-chaperone protein HscB
ENOG411DVCN	ENOG411DXWR	0.005670995671	glutelin type-A 1-like	The primary product of this enzyme is 42'4'6'- tetrahydroxychalcone (also termed naringenin-chalcone or chalcone) which can under specific conditions spontaneously isomerize into naringenin
ENOG411DTIN	ENOG411DVNP	0.005670995671	Metallo-beta-lactamase superfamily	Glycosyl hydrolase family 38 protein
ENOG411DX55	ENOG411E185	0.005670995671	RNB	Putative tRNA binding domain
ENOG411DR2Z	ENOG411DYTG	0.005670995671	NA	Exostosin family
ENOG411DXCJ	ENOG411EA62	0.005670995671	Glycosyl hydrolase family 81 protein	13-beta-glucan synthase component
ENOG411DR6B	ENOG411DWT6	0.005670995671	proline-rich receptor-like protein kinase	alanyl-tRNA synthetase
ENOG411DPQW	ENOG411E06P	0.005670995671	Electron transfer flavoprotein subunit beta	homeobox protein
ENOG411DWAG	ENOG411DYMP	0.005670995671	1-acyl-sn-glycerol-3-phosphate acyltransferase	proline-rich receptor-like protein kinase
ENOG411DWPG	ENOG411DXJV	0.005670995671	ANK	Tubulin-specific chaperone
ENOG411DS8V	ENOG411DXTA	0.005670995671	Catalyzes the conversion of inosine 5'-phosphate (IMP) to xanthosine 5'-phosphate (XMP) the first committed and rate- limiting step in the de novo synthesis of guanine nucleotides and therefore plays an important role in the regulation of cell growth (By similarity)	E3 ubiquitin ligase BIG
ENOG411DXNI	ENOG411DZ5Q	0.005670995671	Sucrase/ferredoxin-like	glutamate--cysteine ligase
ENOG411DQQ8	ENOG411DYQZ	0.005670995671	receptor-like serine threonine-protein kinase ALE2-like	C2 domain
ENOG411DQX2	ENOG411DWXD	0.005670995671	Glyoxylate	LYAR-type C2HC zinc finger
ENOG411DVC4	ENOG411DVVJ	0.005670995671	ATP synthase mitochondrial F1 complex assembly factor	alanine aminotransferase
ENOG411DRMS	ENOG411DTAE	0.005670995671	serine carboxypeptidase-like	PUA domain
ENOG411DS1Y	ENOG411DU4V	0.005670995671	kinase family	Disease resistance protein
ENOG411DSQP	ENOG411DYP6	0.005670995671	Tetraspanin family	Beta-ureidopropionase
ENOG411DQ5W	ENOG411DR9M	0.005670995671	Nuclear protein Es2	Protein of unknown function (DUF1350)
ENOG411DY9G	ENOG411DZPQ	0.005670995671	transporter	cleavage and polyadenylation specificity factor
ENOG411DXKS	ENOG411E04K	0.005670995671	methionyl-tRNA synthetase	G_alpha
ENOG411DQ50	ENOG411DWH8	0.005670995671	copper chaperone	NAD dependent epimerase/dehydratase family
ENOG411DSFD	ENOG411DV1K	0.005670995671	Frigida-like protein	NA
ENOG411DRTR	ENOG411DTH8	0.005670995671	Complex I intermediate-associated protein 30 (CIA30)	choline ethanolamine
ENOG411DTBG	ENOG411DY1C	0.005670995671	Esterase lipase thioesterase family protein	polypyrimidine tract-binding protein
ENOG411DVMT	ENOG411E138	0.005670995671	E3 SUMO-protein ligase	Transcription factor
ENOG411DPU3	ENOG411DW4F	0.005670995671	TIM-barrel signal transduction protein	E3 UFM1-protein ligase 1 homolog
ENOG411DS9Q	ENOG411DUJU	0.005670995671	Inherit from KOG: uhrf1 binding protein	glutathione s-transferase
ENOG411DQWI	ENOG411DX3M	0.005670995671	RNA recognition motif. (a.k.a. RRM RBD or RNP domain)	Thioredoxin domain-containing protein 9
ENOG411DXD3	ENOG411DYAK	0.005670995671	3-hydroxyisobutyryl-CoA hydrolase	AMP-binding enzyme
ENOG411DRZI	ENOG411DS6R	0.005670995671	This protein promotes the GTP-dependent binding of aminoacyl-tRNA to the A-site of ribosomes during protein biosynthesis (By similarity)	glutathione
ENOG411DRKF	ENOG411DTI1	0.005670995671	NA	Monodehydroascorbate reductase
ENOG411DU9D	ENOG411DZVF	0.005670995671	MYB family transcription factor	BAH domain
ENOG411DS8V	ENOG411E0U8	0.005670995671	Catalyzes the conversion of inosine 5'-phosphate (IMP) to xanthosine 5'-phosphate (XMP) the first committed and rate- limiting step in the de novo synthesis of guanine nucleotides and therefore plays an important role in the regulation of cell growth (By similarity)	Purple acid phosphatase
ENOG411DSGT	ENOG411DTMZ	0.005670995671	photo-lyase	U-box domain-containing protein
ENOG411DR1X	ENOG411EB56	0.005670995671	dna binding protein	Cation_ATPase_N
ENOG411E0P7	ENOG411EKHY	0.005670995671	atp synthase	dnaJ homolog subfamily C member
ENOG411DQW8	ENOG411DS74	0.005670995671	Vacuolar protein sorting-associated protein 53	Uncharacterized integral membrane protein (DUF2301)
ENOG411DRB0	ENOG411DXC3	0.005670995671	3-oxoacyl- acyl-carrier-protein reductase	beta-glucosidase
ENOG411DXTQ	ENOG411E2SI	0.005670995671	NA	One of the primary rRNA binding proteins it binds directly to 16S rRNA central domain where it helps coordinate assembly of the platform of the 30S subunit (By similarity)
ENOG411DVVC	ENOG411E2JJ	0.005670995671	Peptidyl-prolyl cis-trans isomerase	endoribonuclease L-PSP family protein
ENOG411DSC3	ENOG411DZ7Y	0.005670995671	Inherit from KOG: MMS19 nucleotide excision repair homolog (S. cerevisiae)	2-hydroxyacyl-CoA
ENOG411DQQ8	ENOG411DVT1	0.005670995671	receptor-like serine threonine-protein kinase ALE2-like	GDSL esterase lipase
ENOG411DTT3	ENOG411DW07	0.005670995671	SelT-like protein	DEAD-box ATP-dependent RNA helicase
ENOG411DVC4	ENOG411DY0H	0.005670995671	ATP synthase mitochondrial F1 complex assembly factor	Pentatricopeptide repeat-containing protein
ENOG411DQ6Y	ENOG411DVX9	0.005670995671	DNA repair and recombination protein RAD26-like	origin recognition complex subunit
ENOG411DRZI	ENOG411DSHI	0.005670995671	This protein promotes the GTP-dependent binding of aminoacyl-tRNA to the A-site of ribosomes during protein biosynthesis (By similarity)	expressed protein
ENOG411DQ09	ENOG411DUD3	0.005670995671	ubiquitin-conjugating enzyme	Rhamnose biosynthetic enzyme
ENOG411DSB1	ENOG411DX72	0.005670995671	Destroys radicals which are normally produced within the cells and which are toxic to biological systems (By similarity)	atp synthase
ENOG411DUVI	ENOG411DWIB	0.005670995671	Pentatricopeptide repeat-containing protein	Lil3 protein
ENOG411DPTV	ENOG411DRVM	0.005670995671	NA	cadmium zinc-transporting ATPase
ENOG411DRXZ	ENOG411DSGW	0.005670995671	3-oxoacyl- acyl-carrier-protein synthase	phosphopantothenate--cysteine ligase
ENOG411E0U4	ENOG411E3SI	0.005670995671	small nuclear ribonucleoprotein-associated protein	40s ribosomal protein
ENOG411DT3F	ENOG411E44M	0.005670995671	fat-soluble vitamin metabolic process	NA
ENOG411DQSM	ENOG411DR4J	0.005670995671	zinc transporter	peroxisome biogenesis protein 22-like
ENOG411DT9A	ENOG411DVCB	0.005670995671	cullin 4	Palmitoyl-protein thioesterase
ENOG411E2Q0	ENOG411EKI3	0.005670995671	NA	Isoamylase 3
ENOG411DS5J	ENOG411DW0E	0.005670995671	Asparaginyl-tRNA synthetase	Protein of unknown function (DUF775)
ENOG411DRV7	ENOG411DU9S	0.005670995671	HEAT repeat	hydrolase alpha beta fold family protein
ENOG411DW64	ENOG411DXRM	0.005670995671	thioredoxin reductase	pyridoxal biosynthesis protein
ENOG411DPX0	ENOG411DQ1E	0.005670995671	methyltransferase	ATP synthase regulation protein NCA2
ENOG411DTQ2	ENOG411DVSE	0.005670995671	Pfam:DUF88	eukaryotic peptide chain release factor GTP-binding subunit
ENOG411DS6R	ENOG411DWU0	0.005670995671	glutathione	Pyruvate kinase
ENOG411DW1U	ENOG411DZ33	0.005670995671	Bifunctional protein	Alcohol dehydrogenase GroES-like domain
ENOG411DQ64	ENOG411DTNR	0.005670995671	response regulator	phosphatidylinositol 4-kinase type 2-beta
ENOG411DREP	ENOG411DTU0	0.005670995671	NA	NA
ENOG411DVU9	ENOG411DZQ7	0.005670995671	Glycosyl hydrolases family 38 C-terminal domain	Quinone oxidoreductase
ENOG411DSV2	ENOG411E3K4	0.005670995671	methylcrotonoyl-CoA carboxylase subunit alpha	RIBOc
ENOG411DQWW	ENOG411DW5V	0.005670995671	4-alpha-glucanotransferase	cysteine and histidine-rich domain-containing protein
ENOG411E32H	ENOG411E8M1	0.005670995671	NA	Protein of unknown function (DUF1674)
ENOG411DRC8	ENOG411DXA4	0.005670995671	potassium transporter	Aldehyde dehydrogenase
ENOG411DTH5	ENOG411DW50	0.005670995671	Catalyzes the intramolecular cyclization of bicyclic chalcones into tricyclic (S)-flavanones. Responsible for the isomerization of 42'4'6'-tetrahydroxychalcone (also termed chalcone) into naringenin	Inherit from KOG: Kinesin light chain
ENOG411DZJB	ENOG411EBAG	0.005670995671	argininosuccinate synthase	Vacuolar protein sorting-associated protein 35
ENOG411DY90	ENOG411E3RG	0.005670995671	NA	cytochrome
ENOG411DV99	ENOG411E3B6	0.005670995671	malate synthase	clp protease-related protein At4g12060 chloroplastic-like
ENOG411DV3I	ENOG411E4YY	0.005670995671	Alpha-l-fucosidase	N-alpha-acetyltransferase 38 NatC auxiliary
ENOG411DZK6	ENOG411EFRK	0.005670995671	Ankyrin repeat domain-containing protein	ATCYS1 ATCYS1 (A. thaliana cystatin-1)
ENOG411DR5N	ENOG411DXKU	0.005670995671	adenosine kinase	HIPL1 protein
ENOG411DVC4	ENOG411EKXD	0.005670995671	ATP synthase mitochondrial F1 complex assembly factor	Methionine adenosyltransferase
ENOG411DQQU	ENOG411DVD9	0.005670995671	3-hydroxyisobutyrate dehydrogenase	Protein of unknown function (DUF455)
ENOG411DQW8	ENOG411E5EQ	0.005670995671	Vacuolar protein sorting-associated protein 53	Protein of unknown function (DUF3007)
ENOG411DQG5	ENOG411DR7A	0.005670995671	atp sulfurylase	Protein disulfide isomerase
ENOG411DX53	ENOG411E00E	0.005670995671	tRNA (guanine-N(7)-)-methyltransferase-like	Tetratricopeptide repeat protein
ENOG411DT1K	ENOG411DYQE	0.005670995671	tetratricopeptide repeat protein 38-like	Sigma factor sigB regulation protein
ENOG411DVAI	ENOG411E07M	0.005670995671	Inherit from euNOG: NAD dependent epimerase dehydratase family protein	Polygalacturonase non-catalytic subunit
ENOG411DYR4	ENOG411DZ11	0.005670995671	sorting nexin	secretory protein
ENOG411DR3G	ENOG411DY5I	0.005670995671	sumo-activating enzyme	cation H(
ENOG411DS6S	ENOG411DXSJ	0.005670995671	125 kDa kinesin-related	xylulose
ENOG411DTTH	ENOG411DUMD	0.005670995671	S_TKc	WD and tetratricopeptide repeats protein
ENOG411DPT7	ENOG411DXSS	0.005670995671	LETM1 and EF-hand domain-containing protein 1 mitochondrial-like	Leucine-rich repeat receptor-like protein kinase
ENOG411DSI6	ENOG411DU1P	0.005670995671	sulfate transporter	PGAP1-like protein
ENOG411DTMW	ENOG411DU4F	0.005670995671	glycosyltransferase	NA
ENOG411DXDT	ENOG411EMDN	0.005670995671	glucose-6-phosphate isomerase	NA
ENOG411DV6Q	ENOG411DW9Z	0.005670995671	May play an important role in maintaining the flux of carbon towards starch formation	ribosomal protein S6
ENOG411E0U8	ENOG411E94T	0.005670995671	Purple acid phosphatase	pollen Ole e 1 allergen and extensin family protein
ENOG411DS21	ENOG411DV92	0.005670995671	glucuronoxylan 4-O-methyltransferase activity	transmembrane and coiled-coil
ENOG411DRIR	ENOG411DXHV	0.005670995671	peroxidase	serine threonine-protein kinase
ENOG411DQ0M	ENOG411DY8A	0.005670995671	crt homolog 1-like	GEM-like protein
ENOG411DTBI	ENOG411DWHZ	0.005670995671	ornithine carbamoyltransferase	lysosomal thiol
ENOG411DQPH	ENOG411E09M	0.005670995671	IF-3 binds to the 30S ribosomal subunit and shifts the equilibrum between 70S ribosomes and their 50S and 30S subunits in favor of the free subunits thus enhancing the availability of 30S subunits on which protein synthesis initiation begins (By similarity)	Purple acid phosphatase
ENOG411DPSJ	ENOG411DUP3	0.005670995671	glucan endo-1-3-beta-glucosidase	Cation_ATPase_N
ENOG411DPTS	ENOG411DRB8	0.005670995671	callose synthase	gata transcription factor
ENOG411DUZC	ENOG411DZCJ	0.005670995671	urease accessory protein	serine threonine-protein kinase
ENOG411DRC9	ENOG411DU4V	0.005670995671	glycerol-3-phosphate acyltransferase	Disease resistance protein
ENOG411DV4F	ENOG411E343	0.005670995671	NA	NADH dehydrogenase ubiquinone 1 alpha subcomplex subunit
ENOG411DQ48	ENOG411DUZD	0.005670995671	N2227-like protein	Uncharacterised BCR YhbC family COG0779
ENOG411DPT1	ENOG411E09D	0.005670995671	AMP-binding enzyme	NA
ENOG411DV4Q	ENOG411DYTI	0.005670995671	Protein of unknown function DUF288	Inherit from KOG: ATPase class
ENOG411DQ23	ENOG411DWJQ	0.005670995671	bifunctional monodehydroascorbate reductase and carbonic anhydrase	anthranilate
ENOG411DR2M	ENOG411E34J	0.005670995671	domain-containing protein	NADH dehydrogenase ubiquinone 1 alpha subcomplex subunit 5
ENOG411DQ0Z	ENOG411E3KF	0.005670995671	growth regulator related protein	Ribosomal protein S16
ENOG411DT64	ENOG411DV5I	0.005670995671	reductase family	Translation initiation factor
ENOG411DU99	ENOG411DUPV	0.005670995671	Plant synaptotagmin	Ribose-phosphate pyrophosphokinase
ENOG411DT8R	ENOG411E0ZT	0.005670995671	zinc finger	ribosomal RNA small subunit methyltransferase
ENOG411DSTD	ENOG411E0N6	0.005670995671	bifunctional methylthioribulose-1-phosphate dehydratase enolase-phosphatase	Targeting protein for Xklp2 (TPX2)
ENOG411DXQA	ENOG411DYNG	0.005670995671	expressed protein	Pentatricopeptide repeat-containing protein
ENOG411DQ6R	ENOG411DQPW	0.005670995671	arginine N-methyltransferase	Asparaginyl-tRNA synthetase
ENOG411DTFV	ENOG411DU9H	0.005670995671	tRNA 2'phosphotransferase	K14765 U3 small nucleolar ribonucleoprotein protein LCP5
ENOG411DUD6	ENOG411E577	0.005670995671	Pyruvate dehydrogenase	Protein of unknown function (DUF3143)
ENOG411DVS6	ENOG411E0T9	0.005670995671	Pentatricopeptide repeat-containing protein	bifunctional monodehydroascorbate reductase and carbonic anhydrase
ENOG411DV73	ENOG411E09U	0.005670995671	serine threonine-protein phosphatase 2A regulatory subunit B	ubiquitin interaction motif-containing protein
ENOG411DPV2	ENOG411DQ7H	0.005670995671	Thylakoid lumenal 29 kDa protein	Poly A polymerase head domain
ENOG411DPPT	ENOG411DSQP	0.005670995671	Membrane bound O-acyl	Tetraspanin family
ENOG411DRZT	ENOG411DTIN	0.005670995671	1-(5-phosphoribosyl)-5- (5-phosphoribosylamino)methylideneamino imidazole-4-carboxamide isomerase	Metallo-beta-lactamase superfamily
ENOG411DR42	ENOG411DU6Z	0.005670995671	b-cell receptor-associated protein	protein odr-4 homolog
ENOG411DT8J	ENOG411DX3S	0.005670995671	Uncharacterized protein family UPF0054	hsp70-binding protein
ENOG411DR8P	ENOG411E09Q	0.005670995671	Peptidase family M3	transcription factor jumonji
ENOG411DQ00	ENOG411EKJB	0.005670995671	Inositol-tetrakisphosphate 1-kinase	Dehydrogenase
ENOG411DR4P	ENOG411DZ6N	0.005670995671	PPIases accelerate the folding of proteins. It catalyzes the cis-trans isomerization of proline imidic peptide bonds in oligopeptides (By similarity)	Nodulin-like
ENOG411DQK2	ENOG411E6GM	0.005670995671	target of rapamycin	IGR protein motif
ENOG411DZJF	ENOG411E4I6	0.005670995671	translocation protein SEC63	NA
ENOG411DQ56	ENOG411DW24	0.005670995671	PPIases accelerate the folding of proteins (By similarity)	SWIB
ENOG411DTKA	ENOG411DXDW	0.005670995671	equilibrative nucleoside transporter	Serine threonine-protein kinase
ENOG411DXYR	ENOG411E35V	0.005670995671	phosphoglucomutase	Destroys radicals which are normally produced within the cells and which are toxic to biological systems (By similarity)
ENOG411DSJD	ENOG411DZWQ	0.005670995671	UDP-N-acetylglucosamine--dolichyl-phosphate	Calcium sensing receptor
ENOG411DQ39	ENOG411DR0W	0.005670995671	splicing factor U2af large subunit	Histidine kinase
ENOG411DR2R	ENOG411E2SB	0.005670995671	UDP-Glycosyltransferase	homeobox-leucine zipper protein
ENOG411DTCX	ENOG411DX3C	0.005670995671	dna-damage-repair toleration protein	Mitochondrial glycoprotein family protein
ENOG411DPSM	ENOG411DZVV	0.005670995671	Anthranilate phosphoribosyltransferase	rho GDP-dissociation inhibitor
ENOG411DS9E	ENOG411DZPZ	0.005670995671	udp-glucose glycoprotein	myosin ID heavy chain-like
ENOG411DSXC	ENOG411DTDP	0.005670995671	Peptidyl-prolyl cis-trans isomerase	Citrate transporter
ENOG411DXRC	ENOG411DXZI	0.005670995671	NA	BTB POZ domain-containing protein
ENOG411DS0V	ENOG411DSJG	0.005670995671	phosphoenolpyruvate carboxykinase	glycine-rich protein
ENOG411DQ5T	ENOG411DV3A	0.005670995671	3-deoxy-manno-octulosonate	Predicted integral membrane metal-binding protein (DUF2296)
ENOG411DSD9	ENOG411DW4J	0.005670995671	Diacylglycerol kinase	methylsterol
ENOG411DVEZ	ENOG411DVVU	0.005670995671	dual specificity protein phosphatase	phosphatase IMPL2
ENOG411DSG5	ENOG411DXDQ	0.005670995671	Exo70 exocyst complex subunit	Aspartate aminotransferase
ENOG411DS0V	ENOG411DYSK	0.005670995671	phosphoenolpyruvate carboxykinase	Peptidase family M50
ENOG411DSXP	ENOG411E32J	0.005670995671	MAC Perforin domain containing protein	Peptidyl-prolyl cis-trans isomerase
ENOG411DUX9	ENOG411DZGR	0.005670995671	protease Do-like 8	Dehydrogenase
ENOG411DSX0	ENOG411DZUJ	0.005670995671	expressed protein	ubiquitin carboxyl-terminal hydrolase isozyme
ENOG411DQ9I	ENOG411DR23	0.005670995671	Ribulose bisphosphate carboxylase oxygenase activase	cytochrome P450
ENOG411DVFP	ENOG411DYK8	0.005670995671	senescence-associated protein	poly ADP-ribose polymerase
ENOG411DYNC	ENOG411DZFJ	0.005670995671	E3 ubiquitin-protein ligase	acyl-coenzyme A oxidase
ENOG411DRYK	ENOG411DYKK	0.005670995671	respiratory burst oxidase	NA
ENOG411DZH1	ENOG411E0AU	0.005670995671	NA	ribosomal protein
ENOG411DRUX	ENOG411DZ1X	0.005670995671	Purple acid phosphatase	NA
ENOG411DT73	ENOG411DVG0	0.005670995671	tryptophanyl-trna	ubiquitin carboxyl-terminal hydrolase
ENOG411DWBU	ENOG411DWT9	0.005670995671	tRNA wybutosine-synthesizing protein 1	ADPATP carrier protein
ENOG411DQMU	ENOG411DRWH	0.005670995671	AAA-type ATPase family protein	Transporter
ENOG411DS7V	ENOG411DTVZ	0.005670995671	acyl-coenzyme A oxidase	signal peptide peptidase-like
ENOG411DQ3D	ENOG411DQPH	0.005670995671	Domain of unknown function (DUF1767)	IF-3 binds to the 30S ribosomal subunit and shifts the equilibrum between 70S ribosomes and their 50S and 30S subunits in favor of the free subunits thus enhancing the availability of 30S subunits on which protein synthesis initiation begins (By similarity)
ENOG411DQYR	ENOG411E39M	0.005670995671	Involved in lignin biosynthesis. Catalyzes the final step specific for the production of lignin monomers	Cupin superfamily (DUF985)
ENOG411E0AG	ENOG411EMHZ	0.005670995671	The proteasome is a multicatalytic proteinase complex which is characterized by its ability to cleave peptides with Arg Phe Tyr Leu and Glu adjacent to the leaving group at neutral or slightly basic pH. The proteasome has an ATP-dependent proteolytic activity (By similarity)	U-box domain-containing protein
ENOG411DQTI	ENOG411DVU9	0.005670995671	receptor-like protein kinase	Glycosyl hydrolases family 38 C-terminal domain
ENOG411DPWI	ENOG411DTKD	0.005670995671	rna-dependent rna polymerase	LRR receptor-like serine threonine-protein kinase FEI
ENOG411DQ2T	ENOG411DYBY	0.005670995671	glucan endo-1-3-beta-glucosidase	Dehydrogenase
ENOG411DQ56	ENOG411DV7C	0.005670995671	PPIases accelerate the folding of proteins (By similarity)	)-oxidoreductase
ENOG411DZ5Q	ENOG411E1MH	0.005670995671	glutamate--cysteine ligase	UDP-glucoronosyl and UDP-glucosyl transferase
ENOG411DPUU	ENOG411DXN0	0.005670995671	agmatine	Inositol-pentakisphosphate
ENOG411DPV6	ENOG411DTJG	0.005670995671	4-alpha-glucanotransferase	Pentatricopeptide repeat-containing protein
ENOG411E1QU	ENOG411EKRW	0.005670995671	Histidine biosynthesis bifunctional protein hisIE	synthase
ENOG411DVB9	ENOG411DXND	0.005670995671	glucuronokinase activity	protein ABCI7 chloroplastic-like
ENOG411DSQP	ENOG411DTRP	0.005670995671	Tetraspanin family	central subunit of the protein translocation channel SecYE. Consists of two halves formed by TMs 1-5 and 6-10. These two domains form a lateral gate at the front which open onto the bilayer between TMs 2 and 7 and are clamped together by SecE at the back. The channel is closed by both a pore ring composed of hydrophobic SecY resides and a short helix (helix 2A) on the extracellular side of the membrane which forms a plug (By similarity)
ENOG411DTZI	ENOG411DUQR	0.005670995671	potassium transporter	VHS and GAT domain containing protein expressed
ENOG411DX00	ENOG411DXIE	0.005670995671	allene oxide cyclase	VHS and GAT domain containing protein expressed
ENOG411DVXY	ENOG411DZ53	0.005670995671	NA	dihydrolipoyllysine-residue succinyltransferase component of 2-oxoglutarate dehydrogenase complex
ENOG411DS4T	ENOG411ED00	0.005670995671	UDP-glycosyltransferase	PP2Ac
ENOG411DVSP	ENOG411DWA7	0.005670995671	Cleft lip and palate transmembrane protein	exocyst complex component
ENOG411DPRG	ENOG411DQD9	0.005670995671	N6-adenosine-methyltransferase MT-A70-like	cytochrome P450
ENOG411DS06	ENOG411DSQU	0.005670995671	K03714 glycoprotein 2-beta-D-xylosyltransferase EC 2.4.2.38	Acyltransferase
ENOG411DV0H	ENOG411EKXP	0.005670995671	Pfam:PGAM	cell division protein FtsY
ENOG411DYB1	ENOG411E3JV	0.005670995671	S-acyltransferase	enhancer protein
ENOG411DTZD	ENOG411E5DN	0.005670995671	The glycine cleavage system catalyzes the degradation of glycine (By similarity)	Dabb
ENOG411DTA2	ENOG411DXQH	0.005670995671	Serine threonine-protein phosphatase 7 long form	Pentatricopeptide repeat-containing protein
ENOG411DQRV	ENOG411DR9V	0.005670995671	Omega-amidase	pectinesterase
ENOG411DR8C	ENOG411DVJD	0.005670995671	carboxyl-terminal peptidase	Memo-like protein
ENOG411DW2I	ENOG411DWVB	0.005670995671	Outer envelope protein	NA
ENOG411DU6J	ENOG411DV00	0.005670995671	NA	ABC transporter
ENOG411DWJN	ENOG411DX5X	0.005670995671	NA	STYKc
ENOG411DQME	ENOG411DT53	0.005670995671	presequence protease	cysteine synthase
ENOG411DTBN	ENOG411E0CQ	0.005670995671	NEDD8-conjugating enzyme	3-hydroxyisobutyryl-CoA hydrolase-like protein
ENOG411DTP8	ENOG411DXDF	0.005670995671	Aldo keto reductase family protein	3-Oxoacyl-[acyl-carrier-protein (ACP)] synthase III
ENOG411DQ03	ENOG411E4WR	0.005670995671	pantothenate kinase	NA
ENOG411DU5Z	ENOG411E1P6	0.005670995671	structural maintenance of chromosomes protein	sodium calcium exchanger family protein
ENOG411DSJI	ENOG411DWTU	0.005670995671	Cis-zeatin O-glucosyltransferase	Endoglucanase
ENOG411DS3B	ENOG411DUXP	0.005670995671	Inherit from NOG: Pathogenesis related protein-like protein	serine-glyoxylate
ENOG411DQEQ	ENOG411DQTM	0.005670995671	reversibly glycosylated polypeptide	Beige/BEACH domain
ENOG411DS4T	ENOG411EM8I	0.005670995671	UDP-glycosyltransferase	NA
ENOG411DS0U	ENOG411DX0U	0.005670995671	ER lumen protein retaining	ubiquitin-conjugating enzyme
ENOG411DPNS	ENOG411DSD0	0.005670995671	DDRGK domain-containing protein	amino acid
ENOG411DS05	ENOG411DYEW	0.005670995671	tyrosyl-tRNA synthetase	Pentatricopeptide repeat-containing protein
ENOG411DRG6	ENOG411DVK3	0.005670995671	Inherit from KOG: ran binding protein	Elongation factor
ENOG411DQU2	ENOG411DRZR	0.005670995671	Rhamnose biosynthetic enzyme	membrane steroid-binding protein
ENOG411DUQU	ENOG411DY2U	0.005670995671	E3 SUMO-protein ligase	Glycosyl hydrolase family protein 43
ENOG411DRQK	ENOG411DSG5	0.005670995671	ribosomal protein L6	Exo70 exocyst complex subunit
ENOG411DRH0	ENOG411DSRK	0.005670995671	exostosin family	copper-transporting ATPase
ENOG411DPYH	ENOG411DWFE	0.005670995671	ras-related protein	reductase saccharopine dehydrogenase
ENOG411DVNX	ENOG411E59V	0.005670995671	DUF21 domain-containing protein	NADH-ubiquinone oxidoreductase complex I 21 kDa subunit
ENOG411DQ30	ENOG411DUI0	0.005670995671	NA	nuclear pore
ENOG411DQU0	ENOG411E18Z	0.005670995671	calcium-dependent protein kinase	MYB family transcription factor
ENOG411DU6M	ENOG411DWGY	0.005670995671	NUC173 domain	PPIases accelerate the folding of proteins. It catalyzes the cis-trans isomerization of proline imidic peptide bonds in oligopeptides (By similarity)
ENOG411DVB9	ENOG411E17C	0.005670995671	glucuronokinase activity	sucrose-phosphate phosphatase activity
ENOG411DUAX	ENOG411DUW6	0.005670995671	methyl-CpG-binding domain-containing protein 2-like	Encodes a protein with little sequence identity with any other protein of known structure or function. Part of this protein shows a 42 sequence identity with the C-terminal domain of the 32-kD human thioredoxin-like protein
ENOG411DTG0	ENOG411DTSC	0.005670995671	mRNA-decapping enzyme-like	TSPc
ENOG411DXYG	ENOG411E17D	0.005670995671	Argonaute	bifunctional purine biosynthesis protein
ENOG411E22S	ENOG411E3I0	0.005670995671	Plastocyanin-like domain	NA
ENOG411DQMN	ENOG411DTK6	0.005670995671	UDP-galactose transporter 2-like	Squalene
ENOG411DV2P	ENOG411DZV6	0.005670995671	PQQ enzyme repeat	protease Do-like 5
ENOG411DYBQ	ENOG411DZVV	0.005670995671	Zinc-binding dehydrogenase	rho GDP-dissociation inhibitor
ENOG411DTKV	ENOG411DU1Z	0.005670995671	Pentatricopeptide repeat-containing protein	9-cis-epoxy-carotenoid dioxygenase
ENOG411DXIN	ENOG411DZBH	0.005670995671	katanin p80 WD40 repeat-containing subunit B1 homolog	ABC transporter I family member 6
ENOG411DQCC	ENOG411DSPH	0.005670995671	myosin xi	NA
ENOG411DTFZ	ENOG411DYRG	0.005670995671	Inherit from COG: Hydrolase	translationally-controlled tumor protein homolog
ENOG411DS36	ENOG411E3DM	0.005670995671	trafficking protein particle complex subunit 8-like	Mediator of RNA polymerase II transcription subunit
ENOG411DWDX	ENOG411DXM9	0.005670995671	FHA	Glycoside hydrolase family 28 protein polygalacturonase (pectinase) family protein
ENOG411DSAG	ENOG411DU48	0.005670995671	phosphatase 2C	34-dihydroxy-2-butanone kinase
ENOG411DUX1	ENOG411DXQZ	0.005670995671	FAD binding domain	Mo25-like protein
ENOG411DSMP	ENOG411DVHB	0.005670995671	Zinc ion binding	protease
ENOG411DPTK	ENOG411EK7G	0.005670995671	AAA-type ATPase family protein	Inherit from NOG: mRNA transport
ENOG411DR5H	ENOG411DSTF	0.005670995671	NADH dehydrogenase ubiquinone iron-sulfur protein 7	sucrose transporter
ENOG411DXA1	ENOG411EK6A	0.005670995671	rRNA 2'-O-methyltransferase fibrillarin	Plus3
ENOG411DR92	ENOG411E14P	0.005670995671	xanthoxin	acid phosphatase
ENOG411DQ01	ENOG411DVEA	0.005670995671	NA	sugar transport protein
ENOG411DTP7	ENOG411DVGK	0.005670995671	26S proteasome non-atpase regulatory subunit	prostaglandin E synthase 2-like
ENOG411DVB5	ENOG411DVD1	0.005670995671	LURP-one-related	queuine tRNA-ribosyltransferase subunit
ENOG411DYYT	ENOG411DZEX	0.005670995671	Pentatricopeptide repeat-containing protein	U3 small nucleolar RNA-associated protein
ENOG411DS7T	ENOG411DWD4	0.005670995671	Histidyl-tRNA	Transcription factor
ENOG411DRJ9	ENOG411DXBY	0.005670995671	NA	MIP18 family protein At1g68310-like
ENOG411DVRU	ENOG411EKWB	0.005670995671	L-ascorbate	Lipase (class 3)
ENOG411DPVS	ENOG411DQIG	0.005670995671	Regulator of chromosome condensation	PRP38 family
ENOG411DTCQ	ENOG411DUP1	0.005670995671	UDP-Glycosyltransferase	beta-galactosidase
ENOG411DSDD	ENOG411DUJU	0.005670995671	Phenylalanine ammonialyase	glutathione s-transferase
ENOG411DQJY	ENOG411DY8F	0.005670995671	Glutathione	Flavonol synthase flavanone
ENOG411DTW9	ENOG411E10Y	0.005670995671	Uncharacterised conserved protein (DUF2361)	kinesin-like protein KIF11-like
ENOG411DSTP	ENOG411E3PM	0.005670995671	Guanine nucleotide-binding protein-like 3	C2 domain-containing protein
ENOG411DRJ9	ENOG411DX0G	0.005670995671	NA	elongation factor G
ENOG411DW4W	ENOG411DWM8	0.005670995671	NA	Major facilitator superfamily domain-containing protein
ENOG411DTST	ENOG411DW28	0.005670995671	Riboflavin biosynthesis	Rubisco LSMT substrate-binding
ENOG411E4FJ	ENOG411EMHZ	0.005670995671	Protein of unknown function DUF538	U-box domain-containing protein
ENOG411DQRS	ENOG411DSCN	0.005670995671	Beta-13-galactosyltransferase	Phosphatidate cytidylyltransferase
ENOG411DUGJ	ENOG411E0CQ	0.005670995671	heterogeneous nuclear ribonucleoprotein	3-hydroxyisobutyryl-CoA hydrolase-like protein
ENOG411DQU7	ENOG411DV61	0.005670995671	protein transport protein-related	DNA (cytosine-5-)-methyltransferase
ENOG411DTDI	ENOG411DU48	0.005670995671	tRNA threonylcarbamoyladenosine biosynthesis protein	34-dihydroxy-2-butanone kinase
ENOG411DTY0	ENOG411DWS7	0.005670995671	strubbelig-receptor family	defective in exine formation
ENOG411DSZ8	ENOG411DUWM	0.005670995671	receptor-like protein kinase	LRR receptor-like serine threonine-protein kinase
ENOG411DQN2	ENOG411DW37	0.005670995671	Gdp-l-fucose synthase	BAHD family acyltransferase clade I (EC 2.3.1.-)
ENOG411DSVA	ENOG411DUS5	0.005670995671	electron donor via FMN and iron-sulfur (Fe-S) centers to quinones in the respiratory and or the photosynthetic chain. The immediate electron acceptor for the enzyme in this species is believed to be plastoquinone. Couples the redox reaction to proton translocation and thus conserves the redox energy in a proton gradient (By similarity)	Protein disulfide isomerase
ENOG411DSPN	ENOG411DXKJ	0.005670995671	Inherit from KOG: Transmembrane protein 205	ATP-dependent zinc metalloprotease FTSH 12
ENOG411DPTY	ENOG411DWKW	0.005670995671	CBS domain-containing protein CBSX1 chloroplastic-like	adenylate
ENOG411DUKY	ENOG411DX77	0.005670995671	aspartic proteinase	glutathione s-transferase
ENOG411DUQN	ENOG411EC8I	0.005670995671	Isoflavone reductase	Isocitrate dehydrogenase NADP
ENOG411DQ1U	ENOG411E0GQ	0.005670995671	ubiquitin fusion degradation protein 1	Carboxylesterase family
ENOG411DXMM	ENOG411EK8A	0.005670995671	Domain found in Dishevelled Egl-10 and Pleckstrin (DEP)	BEACH domain-containing protein lvsA-like
ENOG411DUKY	ENOG411DX15	0.005670995671	aspartic proteinase	ubiquitin-conjugating enzyme
ENOG411DPQ8	ENOG411DTAD	0.005670995671	60S ribosomal protein	NA
ENOG411DTY0	ENOG411DZWQ	0.005670995671	strubbelig-receptor family	Calcium sensing receptor
ENOG411DQEK	ENOG411DX3Z	0.005670995671	Leucine-rich repeat family protein	auxin response factor
ENOG411DXVF	ENOG411EME9	0.005670995671	Domain of unknown function (DUF2828)	F-box LRR-repeat protein
ENOG411DU3V	ENOG411DY7B	0.005670995671	Nitrate transporter	golgin candidate
ENOG411DQYH	ENOG411DWWX	0.005670995671	5-oxoprolinase	ultrapetala
ENOG411DQGB	ENOG411E1UD	0.005670995671	VID27 cytoplasmic protein	U-box domain-containing protein
ENOG411DWHN	ENOG411E4QT	0.005670995671	Photosystem I reaction center subunit	Cytochrome b5
ENOG411DPX3	ENOG411DR5S	0.005670995671	strictosidine synthase	Protein of unknown function (DUF544)
ENOG411DUAN	ENOG411DYY5	0.005670995671	stromal 70 kDa heat shock-related protein	methionine
ENOG411DTUU	ENOG411EMGE	0.005670995671	Bifunctional nitrilase nitrile hydratase	Ubiquitin-conjugating enzyme E2
ENOG411DS51	ENOG411DT4T	0.005670995671	cohesin subunit	transcription factor
ENOG411DUAM	ENOG411DZ0S	0.005670995671	60S ribosomal protein	early-responsive to dehydration 4
ENOG411DZ5V	ENOG411DZIP	0.005670995671	glucose-6-phosphate 1-dehydrogenase	This is one of the two reaction center proteins of photosystem II
ENOG411DV8T	ENOG411DXT5	0.005670995671	Zinc knuckle	lysM domain-containing GPI-anchored protein
ENOG411DUCB	ENOG411E0B1	0.005670995671	Translocon-associated protein	Reticulon-4-interacting protein 1
ENOG411DPX3	ENOG411DSRZ	0.005670995671	strictosidine synthase	probably inactive leucine-rich repeat receptor-like protein kinase
ENOG411E046	ENOG411E7B3	0.005670995671	Ribosomal protein S5	Histone H1
ENOG411DVCP	ENOG411E410	0.005670995671	Elongation factor	ribosomal protein S11
ENOG411DS4Y	ENOG411E3T1	0.005670995671	WAX2 C-terminal domain	Divergent PAP2 family
ENOG411DS36	ENOG411E0E3	0.005670995671	trafficking protein particle complex subunit 8-like	Hydrolyzes glycerol-phospholipids at the terminal phosphodiesteric bond (By similarity)
ENOG411DX3D	ENOG411EKIF	0.005670995671	Targeting protein for Xklp2 (TPX2)	serine threonine-protein phosphatase
ENOG411DQ1Z	ENOG411DS6G	0.005670995671	Vacuolar protein sorting-associated protein 41 homolog	2-oxoglutarate malate translocator
ENOG411DQDF	ENOG411DVTN	0.005670995671	Stem-specific protein	oxidoreductase 2OG-Fe(II) oxygenase family protein
ENOG411DQMV	ENOG411DUW6	0.005670995671	protein kinase and PP2C-like domain-containing	Encodes a protein with little sequence identity with any other protein of known structure or function. Part of this protein shows a 42 sequence identity with the C-terminal domain of the 32-kD human thioredoxin-like protein
ENOG411DV9D	ENOG411DYGY	0.005670995671	Histone deacetylase	ATP-dependent Clp protease proteolytic subunit
ENOG411DSEX	ENOG411DWJF	0.005670995671	39 kDa EF-Hand containing protein	Metalloendoproteinase
ENOG411DS02	ENOG411E45E	0.005670995671	vesicle-associated protein	partner of
ENOG411DUEV	ENOG411DXA5	0.005670995671	UBX domain-containing protein	FR47-like protein
ENOG411DUKP	ENOG411DXYQ	0.005670995671	gtp-binding protein	phosphatase 2C
ENOG411DQCC	ENOG411DSMM	0.005670995671	myosin xi	cysteine
ENOG411DSRK	ENOG411DUC7	0.005670995671	copper-transporting ATPase	altered inheritance of mitochondria protein 32-like
ENOG411DQ21	ENOG411DXT6	0.005670995671	Catalyzes the dehydration of the S-form of NAD(P)HX at the expense of ATP which is converted to ADP. Together with NAD(P)HX epimerase which catalyzes the epimerization of the S- and R-forms the enzyme allows the repair of both epimers of NAD(P)HX a damaged form of NAD(P)H that is a result of enzymatic or heat-dependent hydration (By similarity)	aberrant root formation protein
ENOG411DXZD	ENOG411DYRP	0.005670995671	nicotinate	seed storage protein
ENOG411DR23	ENOG411EKV9	0.005670995671	cytochrome P450	Type II intron maturase
ENOG411DYZD	ENOG411DZ9Q	0.005670995671	Inherit from KOG: aminoacyl-tRNA synthetase	NA
ENOG411E03Y	ENOG411E3SI	0.005670995671	NA	40s ribosomal protein
ENOG411DX6D	ENOG411E426	0.005670995671	ATPase family associated with various cellular activities (AAA)	CS domain
ENOG411DYF5	ENOG411E09U	0.005670995671	Inherit from euNOG: ATP GTP binding protein	ubiquitin interaction motif-containing protein
ENOG411DQEK	ENOG411EKXP	0.005670995671	Leucine-rich repeat family protein	cell division protein FtsY
ENOG411DR6X	ENOG411DS4X	0.005670995671	Clathrin assembly protein	Protein of unknown function (DUF3082)
ENOG411DURM	ENOG411E0WZ	0.005670995671	BTB POZ domain-containing protein	NA
ENOG411DQEM	ENOG411EKJJ	0.005670995671	MYB family transcription factor	isopenicillin N
ENOG411DR2Q	ENOG411DSPS	0.005670995671	n-(5'-phosphoribosyl)anthranilate isomerase	Indole-3-glycerol phosphate lyase
ENOG411DSHC	ENOG411DT2V	0.005670995671	Glutathione S-transferase C-terminal domain	Ankyrin repeat-containing protein
ENOG411DWRB	ENOG411E0FB	0.005670995671	Has 51621 Blast hits to 25162 proteins in 1378 species Archae - 161	Fumarate hydratase
ENOG411DYAK	ENOG411E2TN	0.005670995671	AMP-binding enzyme	heat- and acid-stable
ENOG411DQ33	ENOG411DU9V	0.005670995671	s-formylglutathione	HOX
ENOG411DYZB	ENOG411DZSA	0.005670995671	domain-containing protein	Transcription factor
ENOG411DS7U	ENOG411DTTZ	0.005670995671	serine threonine-protein kinase	NA
ENOG411DXFU	ENOG411DXRJ	0.005670995671	WD-40 repeat-containing protein	Protein of unknown function (DUF1446)
ENOG411DPZV	ENOG411DU2D	0.005670995671	Transcription initiation factor IIF	phosphatase 2C
ENOG411DT0P	ENOG411DTK3	0.005670995671	serine threonine protein kinase	phosphate
ENOG411DPVQ	ENOG411DVAG	0.005670995671	myosin-J heavy chain-like	endonuclease exonuclease phosphatase family domain containing protein expressed
ENOG411DRQ6	ENOG411DTPK	0.005670995671	ethanolamine kinase	expressed protein
ENOG411DU3U	ENOG411E4GB	0.005670995671	Protein sel-1 homolog	NA
ENOG411DXS0	ENOG411DY2C	0.005670995671	amine oxidase	protein kinase PINOID 2-like
ENOG411DTS8	ENOG411DV62	0.005670995671	heat- shock	Protein of unknown function (DUF3550/UPF0682)
ENOG411DTAD	ENOG411DZ6U	0.005670995671	NA	isomerase activity
ENOG411DSPE	ENOG411DT4W	0.005670995671	cytochrome P450	benzyl alcohol O-benzoyltransferase-like
ENOG411DTGI	ENOG411DWSY	0.005670995671	Domain of unknown function (DUF3458)	notchless protein
ENOG411DRRH	ENOG411DUVR	0.005670995671	ABC transporter C family member	Clathrin assembly protein
ENOG411E2S9	ENOG411E3FK	0.005670995671	Uncharacterised protein family UPF0047	thioesterase
ENOG411DRWB	ENOG411DTSX	0.005670995671	Vacuolar protein sorting-associated protein	Cation H( ) antiporter
ENOG411DT5R	ENOG411DU77	0.005670995671	S-acyltransferase At1g69420-like	Mate efflux family protein
ENOG411DV1Z	ENOG411DW07	0.005670995671	tubulin--tyrosine ligase-like protein	DEAD-box ATP-dependent RNA helicase
ENOG411DQG5	ENOG411DZI4	0.005670995671	atp sulfurylase	fasciclin-like arabinogalactan protein
ENOG411DR7M	ENOG411DZV6	0.005670995671	Pfam:DUF231	protease Do-like 5
ENOG411DUK3	ENOG411DY12	0.005670995671	histidine	Key enzyme in heme biosynthesis. Catalyzes the oxidative decarboxylation of propionic acid side chains of rings A and B of coproporphyrinogen III (By similarity)
ENOG411DXIK	ENOG411E0V5	0.005670995671	Low molecular weight protein-tyrosine-phosphatase	Magnesium-dependent phosphatase
ENOG411DUJY	ENOG411DVMS	0.005670995671	inositol hexakisphosphate and diphosphoinositol-pentakisphosphate	glutamate
ENOG411DQZG	ENOG411DV5N	0.005670995671	long chain acyl-CoA synthetase	65-kDa microtubule-associated protein
ENOG411DVBA	ENOG411E558	0.005670995671	Tho complex subunit	steroid-binding protein
ENOG411DXXC	ENOG411ED00	0.005670995671	NA	PP2Ac
ENOG411DPZY	ENOG411DS6P	0.005670995671	acidic leucine-rich nuclear phosphoprotein 32-related	NADH dehydrogenase
ENOG411DVSB	ENOG411DYVV	0.005670995671	glycolipid transfer protein	Phosphorylates low-molecular-mass and protein-bound erythrulosamines and ribulosamines but not fructosamines or psicosamines on the third carbon of the sugar moiety. Protein- bound erythrulosamine 3-phosphates and ribulosamine 3-phosphates are unstable and decompose under physiological conditions
ENOG411DR7M	ENOG411DU6X	0.005670995671	Pfam:DUF231	NA
ENOG411DWFW	ENOG411DWH8	0.005670995671	inorganic	NAD dependent epimerase/dehydratase family
ENOG411DQVB	ENOG411DVUR	0.005670995671	TLDc	GAGA-binding transcriptional activator
ENOG411DRRH	ENOG411EM9N	0.005670995671	ABC transporter C family member	Leucine-rich repeat receptor-like protein kinase
ENOG411DQG5	ENOG411EK75	0.005670995671	atp sulfurylase	RNA recognition
ENOG411DQZQ	ENOG411DSRB	0.005670995671	GDSL esterase lipase	synthetase
ENOG411DUJY	ENOG411DX5X	0.005670995671	inositol hexakisphosphate and diphosphoinositol-pentakisphosphate	STYKc
ENOG411DSNK	ENOG411E3EB	0.005670995671	xyloglucan	Eukaryotic protein of unknown function (DUF866)
ENOG411DPXD	ENOG411DYG7	0.005670995671	Glutamyl-tRNA synthetase	Protein of unknown function (DUF3353)
ENOG411DQKA	ENOG411DWBG	0.005670995671	peptidase S41 family protein	sirohydrochlorin
ENOG411DRRV	ENOG411DXS7	0.005670995671	NA	YT521-B-like domain
ENOG411DVQS	ENOG411E1A6	0.005670995671	translation Initiation Factor	transcription factor
ENOG411DTNR	ENOG411DXMN	0.005670995671	phosphatidylinositol 4-kinase type 2-beta	2OG-Fe(II) oxygenase superfamily
ENOG411DWRT	ENOG411EMG8	0.005670995671	proteasome activator	37 kDa inner envelope membrane protein
ENOG411DSD0	ENOG411DVEX	0.005670995671	amino acid	Signal peptidase
ENOG411DS0K	ENOG411DXBJ	0.005670995671	Ubiquitin-like domain-containing CTD	Inositol monophosphatase
ENOG411DVBJ	ENOG411DYRE	0.005670995671	Domain of unknown function DUF221	AP-1 complex subunit
ENOG411DTSF	ENOG411DUV5	0.005670995671	Glycosyl hydrolases family 28	phosphatase
ENOG411DRXH	ENOG411DTD9	0.005670995671	Cell division protein ftsZ	Glutathione S-transferase N-terminal domain
ENOG411DUK4	ENOG411DXP9	0.005670995671	B-cell receptor-associated protein 31-like	ribosomal protein l9
ENOG411DQKQ	ENOG411DUEP	0.005670995671	L-type lectin-domain containing receptor kinase S.5-like	ADPATP carrier protein At5g56450-like
ENOG411DPS0	ENOG411DT13	0.005670995671	inactive receptor kinase	pre-mRNA-splicing factor
ENOG411DRDZ	ENOG411DSKA	0.005670995671	pectinesterase	Nitric oxide synthase-interacting
ENOG411DQKP	ENOG411E6FX	0.005670995671	Glutathione S-transferase N-terminal domain containing protein	50S ribosomal protein L35
ENOG411DPWI	ENOG411E1KZ	0.005670995671	rna-dependent rna polymerase	NA
ENOG411DRXG	ENOG411DTT4	0.005670995671	NA	monophosphate biosynthesis
ENOG411DQTS	ENOG411DTPV	0.005670995671	Dual specificity phosphatase catalytic domain	Protein arginine n-methyltransferase
ENOG411DTKR	ENOG411DV00	0.005670995671	serine palmitoyltransferase	ABC transporter
ENOG411ECBA	ENOG411EM33	0.005670995671	B3	La protein
ENOG411DWC4	ENOG411DY67	0.005670995671	Exportin 1-like protein	SANT
ENOG411DXXK	ENOG411DZFJ	0.005670995671	syntaxin of plants	acyl-coenzyme A oxidase
ENOG411DTJ0	ENOG411DY12	0.005670995671	RNA polymerase sigma factor	Key enzyme in heme biosynthesis. Catalyzes the oxidative decarboxylation of propionic acid side chains of rings A and B of coproporphyrinogen III (By similarity)
ENOG411DTUU	ENOG411DW0S	0.005670995671	Bifunctional nitrilase nitrile hydratase	WD40-like Beta Propeller Repeat
ENOG411DRXH	ENOG411DSY2	0.005670995671	Cell division protein ftsZ	Histone deacetylase
ENOG411DV5I	ENOG411DZH8	0.005670995671	Translation initiation factor	DSBA-like thioredoxin domain
ENOG411DWNQ	ENOG411DWQJ	0.005670995671	45-DOPA dioxygenase	agmatine coumaroyltransferase-2-like
ENOG411DPNM	ENOG411DSTE	0.005670995671	2-oxoglutarate decarboxylase hydro-lyase magnesium ion binding	pattern formation protein
ENOG411DU3N	ENOG411DXS0	0.005670995671	Allows the formation of correctly charged Gln-tRNA(Gln) through the transamidation of misacylated Glu-tRNA(Gln) in chloroplasts and mitochondria. The reaction takes place in the presence of glutamine and ATP through an activated gamma-phospho- Glu-tRNA(Gln) (By similarity)	amine oxidase
ENOG411DSBR	ENOG411DVVB	0.005670995671	transporter	7-dehydrocholesterol
ENOG411DX2D	ENOG411EMGT	0.005670995671	Spinocerebellar ataxia type 10 protein domain	phospholipid-transporting ATPase
ENOG411DX05	ENOG411EKJJ	0.005670995671	NA	isopenicillin N
ENOG411DRJ3	ENOG411DUDC	0.005670995671	expressed protein	NA
ENOG411DS4M	ENOG411E07Y	0.005670995671	vacuolar protein sorting-associated protein 16	cation-chloride co-transporter
ENOG411DWXJ	ENOG411E8QA	0.005670995671	RING	NA
ENOG411DSPN	ENOG411DSXI	0.005670995671	Inherit from KOG: Transmembrane protein 205	vacuolar-sorting receptor
ENOG411DWRK	ENOG411E0GG	0.005670995671	Inherit from euNOG: phosphatase domain containing paladin 1	acyl coa ligase acetate-coa synthetase-like protein
ENOG411DQZJ	ENOG411DW0T	0.005670995671	dual specificity protein kinase	Putative peptidoglycan binding domain
ENOG411DRE2	ENOG411DV9D	0.005670995671	Argonaute	Histone deacetylase
ENOG411DVPE	ENOG411E2SI	0.005670995671	trans-cinnamate	One of the primary rRNA binding proteins it binds directly to 16S rRNA central domain where it helps coordinate assembly of the platform of the 30S subunit (By similarity)
ENOG411DR2R	ENOG411DTIJ	0.005670995671	UDP-Glycosyltransferase	phosphatase 2C
ENOG411DPRJ	ENOG411DQAJ	0.005670995671	LRR receptor-like serine threonine-protein kinase	The coatomer is a cytosolic protein complex that binds to dilysine motifs and reversibly associates with Golgi non- clathrin-coated vesicles which further mediate biosynthetic protein transport from the ER via the Golgi up to the trans Golgi network. Coatomer complex is required for budding from Golgi membranes and is essential for the retrograde Golgi-to-ER transport of dilysine-tagged proteins (By similarity)
ENOG411DQ0F	ENOG411DQGP	0.005670995671	receptor like protein kinase	cysteine
ENOG411DWWP	ENOG411E38A	0.005670995671	eukaryotic translation initiation factor	Peptidyl-prolyl cis-trans isomerase
ENOG411DSMD	ENOG411DZKH	0.005670995671	Sugar carrier protein	subtilisin-like protease-like
ENOG411DVT6	ENOG411E0V7	0.005670995671	Inherit from KOG: Snurportin 1	Pterin-4-alpha-carbinolamine
ENOG411DTJJ	ENOG411DW76	0.005670995671	CCR4-NOT transcription complex subunit	NA
ENOG411DQZK	ENOG411DR4J	0.005670995671	methyltransferase	peroxisome biogenesis protein 22-like
ENOG411DT88	ENOG411E51P	0.005670995671	elongation factor G	U6 snRNA-associated Sm-like protein
ENOG411DSA4	ENOG411DVZH	0.005670995671	kinase protein binding protein heterodimerization protein homodimerization protein kinase protein serine threonine kinase	Inherit from KOG: HEAT repeat
ENOG411DTKM	ENOG411DVE2	0.005670995671	early flowering	S_TKc
ENOG411DQDW	ENOG411DW10	0.005670995671	AMP deaminase	reductase
ENOG411DRGP	ENOG411E56B	0.005670995671	Clp amino terminal domain	Coiled-coil domain-containing protein
ENOG411DVF4	ENOG411EEEC	0.005670995671	Rhamnogalacturonate lyase family	No apical meristem (NAM) protein
ENOG411DR7J	ENOG411DSEG	0.005670995671	BTB POZ domain-containing protein	novel plant snare
ENOG411DT4M	ENOG411DX2M	0.005670995671	L-ascorbate peroxidase	WD-40 repeat protein family
ENOG411DUBG	ENOG411DWRZ	0.005670995671	2-aminoethanethiol dioxygenase-like	Inherit from KOG: PHOsphatase
ENOG411DT9T	ENOG411DZ42	0.005670995671	1-aminocyclopropane-1-carboxylate oxidase homolog	2OG-Fe(II) oxygenase superfamily
ENOG411DX90	ENOG411E2RB	0.005670995671	acyl-protein thioesterase	Universal stress protein
ENOG411DS0H	ENOG411DUJW	0.005670995671	Thylakoid lumenal 16.5 kDa protein	villin-2-like
ENOG411DZ42	ENOG411EK75	0.005670995671	2OG-Fe(II) oxygenase superfamily	RNA recognition
ENOG411DTV7	ENOG411DXVF	0.005670995671	Cytosolic Fe-S cluster assembly factor	Domain of unknown function (DUF2828)
ENOG411DTHP	ENOG411DWE2	0.005670995671	Na H antiporter	chalcone synthase
ENOG411DQVB	ENOG411E1P6	0.005670995671	TLDc	sodium calcium exchanger family protein
ENOG411DQ03	ENOG411DVDY	0.005670995671	pantothenate kinase	RING
ENOG411DQTW	ENOG411DSPD	0.005670995671	alpha-l-arabinofuranosidase	CTP synthase
ENOG411DQ2C	ENOG411E4FJ	0.005670995671	serine threonine-protein kinase	Protein of unknown function DUF538
ENOG411DWJG	ENOG411E0ZK	0.005670995671	GDSL esterase lipase	Destroys radicals which are normally produced within the cells and which are toxic to biological systems (By similarity)
ENOG411DPUQ	ENOG411DYPB	0.005670995671	Diacylglycerol kinase	Pentatricopeptide repeat-containing protein
ENOG411DTJJ	ENOG411DX6K	0.005670995671	CCR4-NOT transcription complex subunit	Enhancer of
ENOG411DZ45	ENOG411E15W	0.005670995671	activating signal cointegrator	uridine kinase
ENOG411E11A	ENOG411E2SA	0.005670995671	Binds specifically and directly to substrates containing either a simple or bipartite NLS motif. Promotes docking of import substrates to the nuclear envelope (By similarity)	splicing factor
ENOG411DRRR	ENOG411DYMW	0.005670995671	1-aminocyclopropane-1-carboxylate synthase	alphaalpha-trehalase (EC 3.2.1.28)
ENOG411DSJW	ENOG411EM7X	0.005670995671	domain-containing protein	3-dehydroquinate synthase
ENOG411DUR5	ENOG411DYKM	0.005670995671	Protein of unknown function DUF89	Kinase binding protein CGI-121
ENOG411DS4I	ENOG411E04K	0.005670995671	D-3-phosphoglycerate dehydrogenase	G_alpha
ENOG411DR5D	ENOG411DWSZ	0.005670995671	Protein disulfide isomerase	Early transcription elongation factor of RNA pol II NGN section
ENOG411DUB1	ENOG411DVB2	0.005670995671	3-oxoacyl- acyl-carrier-protein synthase	Stress up-regulated Nod 19
ENOG411DSCI	ENOG411DXSE	0.005670995671	respiratory burst oxidase	elongator complex protein
ENOG411DTJC	ENOG411DU03	0.005670995671	Uroporphyrinogen-III synthase	mannose-1-phosphate guanyltransferase
ENOG411DTKS	ENOG411DUZ3	0.005670995671	eukaryotic translation initiation factor	Phosphatidylinositol-specific phospholipase C X domain
ENOG411DVCY	ENOG411DYKV	0.005670995671	Cbl-interacting protein kinase	Protein ALWAYS EARLY
ENOG411DPZR	ENOG411DWA0	0.005670995671	chorismate synthase	src homology-3 domain protein 3
ENOG411DW87	ENOG411DWG6	0.005670995671	ribonuclease J-like	SPX domain-containing membrane protein
ENOG411E08J	ENOG411EAAY	0.005670995671	Calnexin	S_TKc
ENOG411DUB1	ENOG411EJQ1	0.005670995671	3-oxoacyl- acyl-carrier-protein synthase	Serine hydrolase (FSH1)
ENOG411DQM5	ENOG411DT8B	0.005670995671	Pentatricopeptide repeat-containing protein	transcription initiation factor TFIID subunit
ENOG411DV85	ENOG411E05B	0.005670995671	Transcription factor	basic helix-loop-helix (bHLH) family protein
ENOG411DS4H	ENOG411DX20	0.005670995671	protein transport	Leucine-rich repeat receptor-like protein kinase
ENOG411DRW6	ENOG411DSPN	0.005670995671	sterol 3-beta-glucosyltransferase-like	Inherit from KOG: Transmembrane protein 205
ENOG411DRGD	ENOG411E6NY	0.005670995671	RNA helicase	Seed biotin-containing protein
ENOG411DQM3	ENOG411E32M	0.005670995671	RNA polymerase I specific transcription initiation factor	Trafficking protein particle complex subunit
ENOG411DSU2	ENOG411DX9J	0.005670995671	GDP-L-galactose phosphorylase	nodal modulator
ENOG411DSTU	ENOG411DV5B	0.005670995671	ALA-Interacting Subunit	One of the two reaction center proteins of photosystem II (PSII) D2 is needed for assembly of a stable PSII complex (By similarity)
ENOG411DUEU	ENOG411DZDK	0.005670995671	lysyl-trna synthetase	Disease resistance response protein
ENOG411DTG3	ENOG411DV9D	0.005670995671	Regulator of Vps4 activity in the MVB pathway	Histone deacetylase
ENOG411DS0Q	ENOG411DSF2	0.005670995671	DUF246 domain-containing protein	NA
ENOG411DRXF	ENOG411E6XE	0.005670995671	mitochondrial outer membrane protein porin	Methyl-CpG binding domain
ENOG411DZRW	ENOG411E14H	0.005670995671	Ribose-5-phosphate isomerase	Inherit from KOG: ribonuclease P MRP 25kDa
ENOG411DR5D	ENOG411DXFE	0.005670995671	Protein disulfide isomerase	NA
ENOG411DPVG	ENOG411DU98	0.005670995671	Non-repetitive/WGA-negative nucleoporin C-terminal	ribosomal protein L13
ENOG411DVV0	ENOG411E4QT	0.005670995671	ABC transporter G family member	Cytochrome b5
ENOG411DQMA	ENOG411DRNX	0.005670995671	protein mago nashi	mitochondrial substrate carrier family protein
ENOG411DR4K	ENOG411DUVI	0.005670995671	Kinetochore protein	Pentatricopeptide repeat-containing protein
ENOG411DR87	ENOG411DSY2	0.005670995671	AMP-binding enzyme	Histone deacetylase
ENOG411DURH	ENOG411DVNT	0.005670995671	serine carboxypeptidase S28 family protein	regulator of
ENOG411DTS8	ENOG411DWT1	0.005670995671	heat- shock	ATP-dependent Clp protease proteolytic subunit
ENOG411DSVU	ENOG411DTSY	0.005670995671	chromatin remodeling	glycosyltransferase family 14 protein
ENOG411DX07	ENOG411EMPQ	0.005670995671	Protein disulfide isomerase	PGAM
ENOG411DRR1	ENOG411DWX2	0.005670995671	ATP-dependent DNA helicase	f-box family
ENOG411DWNQ	ENOG411DZ81	0.005670995671	45-DOPA dioxygenase	Enoyl-CoA hydratase 2
ENOG411E5IK	ENOG411E6CG	0.005670995671	ribosomal protein s10	ribosomal protein L34
ENOG411DTZ8	ENOG411E3PX	0.005670995671	translational activator	cytochrome c oxidase
ENOG411DTU9	ENOG411DVCK	0.005670995671	Phosphatidylinositol-4-phosphate 5-kinase family protein	V-type proton ATPase subunit
ENOG411DWEE	ENOG411DZAV	0.005670995671	3-hexulose-6-phosphate isomerase-like	ectonucleotide pyrophosphatase phosphodiesterase
ENOG411DZ1U	ENOG411E3WK	0.005670995671	RNA pol II accessory factor Cdc73 family	ribosomal protein L51
ENOG411DQTM	ENOG411DU07	0.005670995671	Beige/BEACH domain	Casein Kinase
ENOG411DW9J	ENOG411DY5A	0.005670995671	hydrolase alpha beta fold family protein	PUA domain
ENOG411DTSM	ENOG411DU5H	0.005670995671	Pentatricopeptide repeat-containing protein	thylakoid lumenal 17.4 kDa protein
ENOG411DQTY	ENOG411DVXN	0.005670995671	F-actin-capping protein subunit	Histidyl-tRNA
ENOG411DXFZ	ENOG411DYAH	0.005670995671	K10406 kinesin family member C2 C3	receptor-like protein kinase
ENOG411DTYH	ENOG411DUVS	0.005670995671	Rubisco LSMT substrate-binding	protease
ENOG411DUXM	ENOG411DXSJ	0.005670995671	TIP41-like	xylulose
ENOG411DRGX	ENOG411DZ6R	0.005670995671	DNA-binding protein	N-carbamoylputrescine
ENOG411E1UA	ENOG411E3S5	0.005670995671	NDH shuttles electrons from NAD(P)H plastoquinone via FMN and iron-sulfur (Fe-S) centers to quinones in the photosynthetic chain and possibly in a chloroplast respiratory chain. The immediate electron acceptor for the enzyme in this species is believed to be plastoquinone. Couples the redox reaction to proton translocation and thus conserves the redox energy in a proton gradient (By similarity)	Late embryogenesis abundant protein
ENOG411DRRD	ENOG411DUEU	0.005670995671	transcription factor	lysyl-trna synthetase
ENOG411DT5F	ENOG411DTYQ	0.005670995671	Beta-13-galactosyltransferase	ABC transporter
ENOG411DUYC	ENOG411EK75	0.005670995671	developmentally regulated	RNA recognition
ENOG411DQKS	ENOG411E57X	0.005670995671	short-chain dehydrogenase reductase	TRM112-like protein
ENOG411DSF2	ENOG411DVM4	0.005670995671	NA	protein TRIGALACTOSYLDIACYLGLYCEROL 2 chloroplastic-like
ENOG411DXWC	ENOG411E43J	0.005670995671	enoyl-CoA hydratase	Participates in electron transfer between P700 and the cytochrome b6-f complex in photosystem I
ENOG411DZCU	ENOG411E0WZ	0.005670995671	Acetyltransferase (GNAT) family	NA
ENOG411DSP2	ENOG411DVSY	0.005670995671	ABC1 family	Sucrose-cleaving enzyme that provides UDP-glucose and fructose for various metabolic pathways (By similarity)
ENOG411DRRC	ENOG411DVBE	0.005670995671	Cinnamyl alcohol dehydrogenase	NA
ENOG411DR7V	ENOG411DT22	0.005670995671	Transcription factor	cellulose synthase A catalytic subunit
ENOG411DTNR	ENOG411DX0G	0.005670995671	phosphatidylinositol 4-kinase type 2-beta	elongation factor G
ENOG411DPTY	ENOG411DU9Z	0.005670995671	CBS domain-containing protein CBSX1 chloroplastic-like	UDP-glucoronosyl and UDP-glucosyl transferase domain containing protein expressed
ENOG411DZR2	ENOG411E0YB	0.005670995671	vesicle-associated membrane protein	PAPA-1-like family protein zinc finger (HIT type) family protein
ENOG411DT4B	ENOG411DUPT	0.005670995671	Type I phosphodiesterase / nucleotide pyrophosphatase	serine palmitoyltransferase
ENOG411DR5A	ENOG411EKEV	0.005670995671	K14641 apyrase EC 3.6.1.5	Apoptosis-inducing factor homolog
ENOG411DRRY	ENOG411DTNU	0.005670995671	Transcription factor	Mitogen-activated protein kinase kinase kinase
ENOG411DRY5	ENOG411DWEV	0.005670995671	ABC transporter B family member	The proteasome is a multicatalytic proteinase complex which is characterized by its ability to cleave peptides with Arg Phe Tyr Leu and Glu adjacent to the leaving group at neutral or slightly basic pH. The proteasome has an ATP-dependent proteolytic activity (By similarity)
ENOG411DTKR	ENOG411DWZ8	0.005670995671	serine palmitoyltransferase	PPIases accelerate the folding of proteins. It catalyzes the cis-trans isomerization of proline imidic peptide bonds in oligopeptides (By similarity)
ENOG411DTKR	ENOG411DWM8	0.005670995671	serine palmitoyltransferase	Major facilitator superfamily domain-containing protein
ENOG411DT73	ENOG411E6C0	0.005670995671	tryptophanyl-trna	MFP1 attachment factor
ENOG411DS87	ENOG411E0Z7	0.005670995671	serine threonine-protein kinase	NA
ENOG411DQZC	ENOG411DZBH	0.005670995671	Associates with the EF-Tu.GDP complex and induces the exchange of GDP to GTP. It remains bound to the aminoacyl-tRNA.EF- Tu.GTP complex up to the GTP hydrolysis stage on the ribosome (By similarity)	ABC transporter I family member 6
ENOG411DTGI	ENOG411E32K	0.005670995671	Domain of unknown function (DUF3458)	transcription initiation factor TFIID subunit
ENOG411DS08	ENOG411DXTE	0.005670995671	Inherit from KOG: Zinc finger FYVE domain containing 26	RanBP1 domain
ENOG411DQTP	ENOG411E1PK	0.005670995671	Pentatricopeptide repeat-containing protein	NA
ENOG411DQK6	ENOG411DZWZ	0.005670995671	)-oxidoreductase	Mitochondrial import receptor subunit
ENOG411DRJ5	ENOG411DSKU	0.005670995671	K01205 alpha-N-acetylglucosaminidase EC 3.2.1.50	K13963 serpin B
ENOG411DR83	ENOG411DSWB	0.005670995671	VHS domain-containing protein	Domain of unknown function (DUF3598)
ENOG411DPPD	ENOG411DQ8S	0.005670995671	calcium-dependent protein kinase	Metal transporter
ENOG411DW2W	ENOG411E2NU	0.005670995671	serine threonine-protein kinase STN8 chloroplastic-like	40S ribosomal protein
ENOG411DSQR	ENOG411DTXC	0.005670995671	cellulose synthase	CST complex subunit
ENOG411DTHI	ENOG411EAE1	0.005670995671	indole-3-glycerol phosphate synthase	B_lectin
ENOG411DUYD	ENOG411E5ET	0.005670995671	IQ-domain	high mobility group
ENOG411DXA7	ENOG411E325	0.005670995671	Beige/BEACH domain	ribosomal protein S6
ENOG411DTAD	ENOG411DU29	0.005670995671	NA	Carbohydrate kinase
ENOG411E0ZK	ENOG411EKN9	0.005670995671	Destroys radicals which are normally produced within the cells and which are toxic to biological systems (By similarity)	SNF2 family N-terminal domain
ENOG411DPRN	ENOG411EM4E	0.005670995671	Dienelactone hydrolase family	GRAM domain-containing protein
ENOG411DT26	ENOG411DW28	0.005670995671	pfkB family carbohydrate kinase	Rubisco LSMT substrate-binding
ENOG411DR76	ENOG411DX2J	0.005670995671	ABC transporter	glucose-6-phosphate phosphate translocator
ENOG411DW9D	ENOG411DYA1	0.005670995671	Glutaredoxin	NA
ENOG411DU62	ENOG411DYWS	0.005670995671	ubiquitin-conjugating enzyme	beta-galactosidase
ENOG411DR7Y	ENOG411EAGV	0.005670995671	RNA-binding protein	Beta-eliminating lyase
ENOG411DTUU	ENOG411DU75	0.005670995671	Bifunctional nitrilase nitrile hydratase	DNA replication licensing factor
ENOG411DURD	ENOG411DV3U	0.005670995671	Pentatricopeptide repeat-containing protein	ATP-dependent RNA helicase
ENOG411DQZA	ENOG411E1II	0.005670995671	ribose-5-phosphate	3-n-debenzoyl-2-deoxytaxol n-benzoyltransferase
ENOG411DSJT	ENOG411DZ0N	0.005670995671	2-oxoacid-dependent dioxygenase	thioesterase
ENOG411DSSN	ENOG411DXRP	0.005670995671	Pentatricopeptide repeat-containing protein	Cytoplasmic Fragile-X interacting family
ENOG411DRDV	ENOG411EB2T	0.005670995671	exostosin family	AtCXE5 AtCXE5 (Arabidopsis thaliana carboxyesterase 5)
ENOG411DVNP	ENOG411DXKU	0.005670995671	Glycosyl hydrolase family 38 protein	HIPL1 protein
ENOG411DR92	ENOG411DUBF	0.005670995671	xanthoxin	Purple acid phosphatase
ENOG411DUKY	ENOG411E43J	0.005670995671	aspartic proteinase	Participates in electron transfer between P700 and the cytochrome b6-f complex in photosystem I
ENOG411DQ9V	ENOG411DQW4	0.005670995671	3-ketoacyl-coa synthase	Domain of unknown function DUF20
ENOG411DUPC	ENOG411DX28	0.005670995671	26S proteasome non-ATPase regulatory subunit	KIP1-like protein
ENOG411DUFA	ENOG411DWKH	0.005670995671	Mitochondrial carrier protein	ABC transporter B family member 8-like
ENOG411DXHP	ENOG411E9N2	0.005670995671	Peptidyl-prolyl cis-trans isomerase	Protein of unknown function DUF604
ENOG411DUJ4	ENOG411E3TD	0.005670995671	zinc-binding protein	prefoldin subunit
ENOG411DR9U	ENOG411DWVC	0.005670995671	Inherit from COG: fad dependent oxidoreductase	peroxidase
ENOG411DTP2	ENOG411DWM8	0.005670995671	Inherit from KOG: Solute carrier family 35	Major facilitator superfamily domain-containing protein
ENOG411DSGW	ENOG411EKZJ	0.005670995671	phosphopantothenate--cysteine ligase	Protein of unknown function (DUF1162)
ENOG411E0E4	ENOG411E46M	0.005670995671	NA	Nicotiana lesion-inducing like
ENOG411DVKU	ENOG411E2MD	0.005670995671	Pyrophosphatase that hydrolyzes non-canonical purine nucleotides such as inosine triphosphate (ITP) deoxyinosine triphosphate (dITP) or xanthosine 5'-triphosphate (XTP) to their respective monophosphate derivatives. The enzyme does not distinguish between the deoxy- and ribose forms. Probably excludes non-canonical purines from RNA and DNA precursor pools thus preventing their incorporation into RNA and DNA and avoiding chromosomal lesions (By similarity)	splicing factor
ENOG411DUPT	ENOG411E4P7	0.005670995671	serine palmitoyltransferase	Mitochondrial import inner membrane translocase subunit
ENOG411E3JA	ENOG411E4H7	0.005670995671	Thioredoxin	cell redox homeostasis
ENOG411DW8T	ENOG411DYCE	0.005670995671	endonuclease III-like protein	expansin-like
ENOG411DS1I	ENOG411E2E2	0.005670995671	hydrolase	NA
ENOG411DQI2	ENOG411DTJQ	0.005670995671	nuclear pore complex protein Nup205-like	NA
ENOG411DSWS	ENOG411DUBZ	0.005670995671	sulfite oxidase	Leucine-rich repeat
ENOG411DTB0	ENOG411DVZH	0.005670995671	Starch synthase	Inherit from KOG: HEAT repeat
ENOG411DU7F	ENOG411DVU1	0.005670995671	proline iminopeptidase	kinase family
ENOG411DS8Q	ENOG411DV9C	0.005670995671	cyclin-dependent protein kinase regulator	3-ketoacyl-coa synthase
ENOG411DSME	ENOG411E52U	0.005670995671	NA	NA
ENOG411DR0B	ENOG411DYRD	0.005670995671	Domain of unknown function (DUF3411)	beta-Amyrin
ENOG411E00S	ENOG411E51V	0.005670995671	ubiquitin carboxyl-terminal hydrolase	Ubiquitin-fold modifier
ENOG411DSDT	ENOG411EKG8	0.005670995671	phosphomannomutase	chaperone protein DNAJ
ENOG411DSC6	ENOG411DVAI	0.005670995671	NA	Inherit from euNOG: NAD dependent epimerase dehydratase family protein
ENOG411DR9V	ENOG411DRCU	0.005670995671	pectinesterase	Squamosa promoter-binding-like protein
ENOG411DXKJ	ENOG411DYEV	0.005670995671	ATP-dependent zinc metalloprotease FTSH 12	Der1-like family
ENOG411DQ1D	ENOG411DU9A	0.005670995671	Pentatricopeptide repeat-containing protein	Cleavage and polyadenylation specificity factor
ENOG411DSR4	ENOG411DYGM	0.005670995671	Anaphase-promoting complex subunit	Purple acid phosphatase
ENOG411DPU5	ENOG411DS9A	0.005670995671	cytochrome P450	U3 small nucleolar RNA-interacting protein
ENOG411DQ3C	ENOG411DVH6	0.005670995671	UPF0603 protein	lipocalin
ENOG411DQW2	ENOG411DUNA	0.005670995671	Glucose and ribitol	Inherit from KOG: ribosomal protein L45
ENOG411DSXC	ENOG411EKWD	0.005670995671	Peptidyl-prolyl cis-trans isomerase	phosphatidylcholine 1-acylhydrolase activity
ENOG411DQI2	ENOG411DU80	0.005670995671	nuclear pore complex protein Nup205-like	Ferredoxin--nadp reductase leaf isozyme
ENOG411DS54	ENOG411DX5T	0.005670995671	aldehyde dehydrogenase family 2 member C4-like	Aspartokinase
ENOG411DTSZ	ENOG411DWKC	0.005670995671	NA	protein RIC1 homolog
ENOG411DUQH	ENOG411DZDI	0.005670995671	Esterase lipase thioesterase family protein	fasciclin-like arabinogalactan protein
ENOG411DQAZ	ENOG411DVBB	0.005670995671	Alpha-amylase C-terminal beta-sheet domain	Pfam:DUF827
ENOG411DST2	ENOG411DYE3	0.005670995671	3-beta hydroxysteroid dehydrogenase/isomerase family	Tho complex subunit
ENOG411DQ6P	ENOG411DWZB	0.005670995671	Hydroxypyruvate reductase	fumarylacetoacetase EC 3.7.1.2
ENOG411DQ76	ENOG411DX46	0.005670995671	Pentatricopeptide repeat-containing protein At1g74850	Protein of unknown function (DUF502)
ENOG411DUQH	ENOG411E5DN	0.005670995671	Esterase lipase thioesterase family protein	Dabb
ENOG411DQI2	ENOG411DU4B	0.005670995671	nuclear pore complex protein Nup205-like	leucine-rich repeat protein
ENOG411DRXH	ENOG411DXNI	0.005670995671	Cell division protein ftsZ	Sucrase/ferredoxin-like
ENOG411DS1I	ENOG411E6H1	0.005670995671	hydrolase	NA
ENOG411DW56	ENOG411E3T1	0.005670995671	dna topoisomerase	Divergent PAP2 family
ENOG411DR6N	ENOG411DY1D	0.005670995671	beta-fructofuranosidase	ubiquitin thioesterase otubain-like
ENOG411DVNA	ENOG411DWX5	0.005670995671	Component of the eukaryotic translation initiation factor 3 (eIF-3) complex which is involved in protein synthesis and together with other initiation factors stimulates binding of mRNA and methionyl-tRNAi to the 40S ribosome (By similarity)	DNA-dependent RNA polymerase catalyzes the transcription of DNA into RNA using the four ribonucleoside triphosphates as substrates
ENOG411DR6P	ENOG411DWU1	0.005670995671	L-ascorbate oxidase homolog	coiled-coil domain-containing protein 111
ENOG411DQ9V	ENOG411DVE3	0.005670995671	3-ketoacyl-coa synthase	heat shock
ENOG411DR9Q	ENOG411DT6K	0.005670995671	zinc finger CCCH domain-containing protein	Pentatricopeptide repeat-containing protein
ENOG411DW47	ENOG411DYWB	0.005670995671	Occurs in almost all aerobically respiring organisms and serves to protect cells from the toxic effects of hydrogen peroxide (By similarity)	Hydroquinone
ENOG411DTCX	ENOG411EKIF	0.005670995671	dna-damage-repair toleration protein	serine threonine-protein phosphatase
ENOG411DXB9	ENOG411E2DK	0.005670995671	Ribosomal protein L1	RuBisCO catalyzes two reactions the carboxylation of D- ribulose 15-bisphosphate the primary event in carbon dioxide fixation as well as the oxidative fragmentation of the pentose substrate. Both reactions occur simultaneously and in competition at the same active site (By similarity)
ENOG411DSFJ	ENOG411DVJS	0.005670995671	aminotransferase class I and II family protein	TLD
ENOG411DT36	ENOG411E0PU	0.005670995671	domain -containing protein	Chromo domain protein
ENOG411DR5J	ENOG411DSE6	0.005670995671	hydroquinone:oxygen oxidoreductase activity	Catalyzes conversion of folates to polyglutamate derivatives allowing concentration of folate compounds in the cell and the intracellular retention of these cofactors which are important substrates for most of the folate-dependent enzymes that are involved in one-carbon transfer reactions involved in purine pyrimidine and amino acid synthesis
ENOG411DZG1	ENOG411EM4G	0.005670995671	Desaturase	Calcium-binding EF hand
ENOG411DYXD	ENOG411EKVK	0.005670995671	26S proteasome non-ATPase regulatory subunit	transcriptional corepressor
ENOG411DU0C	ENOG411DU1C	0.005670995671	alpha-amylase	ATP-dependent Clp protease proteolytic subunit
ENOG411DQAF	ENOG411DSVT	0.005670995671	ascorbate peroxidase	glucan endo-1-3-beta-glucosidase
ENOG411DQ3F	ENOG411DVGU	0.005670995671	Inherit from COG: nitrite reductase (nad(p)h) small subunit	40S ribosomal protein
ENOG411DRHI	ENOG411DUAK	0.005670995671	S_TKc	GEM-like protein
ENOG411DSIX	ENOG411DSNV	0.005670995671	NEDD8 ultimate buster	post-illumination chlorophyll fluorescence increase
ENOG411DTRM	ENOG411DYSX	0.005670995671	RING finger and transmembrane domain-containing protein 2-like	Mitochondrial ribosomal subunit protein
ENOG411DVHF	ENOG411E3M7	0.005670995671	AP2 ERF and B3 domain-containing	Transcription factor
ENOG411DWGE	ENOG411EKJR	0.005670995671	2-aminoethanethiol dioxygenase-like	glutathione s-transferase
ENOG411DPTK	ENOG411EMKZ	0.005670995671	AAA-type ATPase family protein	Prolyl oligopeptidase N-terminal beta-propeller domain
ENOG411DTIM	ENOG411DTTD	0.005670995671	Beta-13-galactosyltransferase	FAD-binding and arabino-lactone oxidase domains containing protein
ENOG411DRE7	ENOG411E063	0.005670995671	kinase family	Pfam:Invertase_neut
ENOG411DQB0	ENOG411DTS4	0.005670995671	Methyltransferase	Lung seven transmembrane receptor
ENOG411DQT6	ENOG411DR6R	0.005670995671	cytidine deoxycytidylate deaminase family protein	o-methyltransferase
ENOG411DQG2	ENOG411DYI4	0.005670995671	Endonuclease/Exonuclease/phosphatase family	Protein of unknown function (DUF493)
ENOG411DQ47	ENOG411DTWI	0.005670995671	Lysosomal Pro-X	carboxyl methyltransferase
ENOG411DQ0B	ENOG411DTD9	0.005670995671	galactinol synthase	Glutathione S-transferase N-terminal domain
ENOG411DQ9V	ENOG411DSP2	0.005670995671	3-ketoacyl-coa synthase	ABC1 family
ENOG411DQUD	ENOG411DW2K	0.005670995671	glycoside hydrolase family 28 protein	Lactoylglutathione lyase
ENOG411DR1G	ENOG411DY02	0.005670995671	thaumatin-like protein	Pentatricopeptide repeat-containing protein
ENOG411DQNK	ENOG411DS74	0.005670995671	conserved oligomeric Golgi complex	Uncharacterized integral membrane protein (DUF2301)
ENOG411DV67	ENOG411DZHT	0.005670995671	ABC transporter F family member	hydroxycinnamoyl-Coenzyme A shikimate quinate hydroxycinnamoyltransferase-like
ENOG411DQ8R	ENOG411DR5J	0.005670995671	isocitrate dehydrogenase NAD	hydroquinone:oxygen oxidoreductase activity
ENOG411DWHV	ENOG411E3D9	0.005670995671	SWI SNF complex subunit	calcium-binding protein
ENOG411DRFD	ENOG411DXWT	0.005670995671	SANT	adaptin ear-binding coat-associated protein
ENOG411DVPS	ENOG411DYAG	0.005670995671	Sad1 UNC-like C-terminal domain containing protein	GYF domain-containing protein
ENOG411DQ8R	ENOG411DQFY	0.005670995671	isocitrate dehydrogenase NAD	Thylakoid lumenal 19 kDa protein
ENOG411DVET	ENOG411DY38	0.005670995671	NA	UPF0667 protein C1orf55 homolog
ENOG411DVUK	ENOG411DX5I	0.005670995671	3-5 exonuclease	Protein of unknown function (DUF1749)
ENOG411DPNS	ENOG411DQ94	0.005670995671	DDRGK domain-containing protein	WPP domain-interacting tail-anchored protein
ENOG411DT7F	ENOG411DTUG	0.005670995671	exocyst complex component	ribosomal protein
ENOG411DQNJ	ENOG411DRIX	0.005670995671	phosphoglycerate	HORMA domain
ENOG411DQE3	ENOG411DS67	0.005670995671	Glycerol kinase	DJ-1/PfpI family
ENOG411DR9R	ENOG411DS2D	0.005670995671	N-acetyl-gamma-glutamyl-phosphate reductase	Transferase family
ENOG411DT6N	ENOG411DZ70	0.005670995671	ubiquitin-NEDD8-like protein	peptide chain release factor
ENOG411DUQG	ENOG411E57X	0.005670995671	Peptide-N4-(N-acetyl-beta-glucosaminyl)asparagine amidase	TRM112-like protein
ENOG411DTV3	ENOG411DZDE	0.005670995671	60S ribosomal protein L13	Ankyrin repeat domain-containing protein
ENOG411DPV8	ENOG411DYG7	0.005670995671	The proteasome is a multicatalytic proteinase complex which is characterized by its ability to cleave peptides with Arg Phe Tyr Leu and Glu adjacent to the leaving group at neutral or slightly basic pH. The proteasome has an ATP-dependent proteolytic activity	Protein of unknown function (DUF3353)
ENOG411DUQF	ENOG411EMG1	0.005670995671	phosphoribosylaminoimidazole carboxylase	LIM
ENOG411DQ2T	ENOG411DSHV	0.005670995671	glucan endo-1-3-beta-glucosidase	Glutathione S-transferase
ENOG411DRZA	ENOG411DSM4	0.005670995671	Catalyzes the interconversion of methylthioribose-1- phosphate (MTR-1-P) into methylthioribulose-1-phosphate (MTRu-1-P) (By similarity)	RING finger protein 10-like
ENOG411DR30	ENOG411DTZ1	0.005670995671	importin subunit	5-hydroxyisourate hydrolase
ENOG411DU33	ENOG411DZH3	0.005670995671	Hydrolase	Isoflavone reductase
ENOG411DS8T	ENOG411DZXH	0.005670995671	Endoglucanase	Inherit from euNOG: expressed protein
ENOG411DSF5	ENOG411DYJQ	0.005670995671	fructose-bisphosphate aldolase	Phosphomevalonate
ENOG411DUW6	ENOG411E2QX	0.005670995671	Encodes a protein with little sequence identity with any other protein of known structure or function. Part of this protein shows a 42 sequence identity with the C-terminal domain of the 32-kD human thioredoxin-like protein	Ubiquitin-conjugating enzyme
ENOG411DRA9	ENOG411E1VM	0.005670995671	Histone deacetylase	VHS and GAT domain containing protein expressed
ENOG411DRHS	ENOG411DVSW	0.005670995671	serine threonine-protein kinase	Inherit from KOG: AlkB alkylation repair homolog 1 (E. coli)
ENOG411DTPN	ENOG411DYJD	0.005670995671	Pathogenesis-related protein	Glycine cleavage system H protein
ENOG411DSV5	ENOG411EDNY	0.005670995671	sulfhydryl oxidase	PP2Ac
ENOG411DSNH	ENOG411E2VH	0.005670995671	glutathione peroxidase	Glycine cleavage system H protein
ENOG411DW3I	ENOG411E40N	0.005670995671	Polysaccharide biosynthesis protein	Sterol carrier protein 2
ENOG411DSHI	ENOG411DV4K	0.005670995671	expressed protein	anaphase-promoting complex subunit
ENOG411DQ3D	ENOG411DW35	0.005670995671	Domain of unknown function (DUF1767)	inactive poly ADP-ribose polymerase RCD1-like
ENOG411DPZG	ENOG411DRYS	0.005670995671	NAD(P)H-dependent oxidoreductase	synthetase
ENOG411DRA9	ENOG411DUAA	0.005670995671	Histone deacetylase	Polygalacturonase-like
ENOG411DQ1Z	ENOG411DVFM	0.005670995671	Vacuolar protein sorting-associated protein 41 homolog	Exostosin family
ENOG411DRZ9	ENOG411EMRR	0.005670995671	Indigoidine synthase A like protein	zeta-carotene desaturase
ENOG411DQ3S	ENOG411DSF5	0.005670995671	Nucleosome chromatin assembly	fructose-bisphosphate aldolase
ENOG411DQT1	ENOG411DZV6	0.005670995671	Pentatricopeptide repeat-containing protein	protease Do-like 5
ENOG411DT2D	ENOG411DXFD	0.005670995671	Catalyzes two activities which are involved in the cyclic version of arginine biosynthesis the synthesis of acetylglutamate from glutamate and acetyl-CoA and of ornithine by transacetylation between acetylornithine and glutamate (By similarity)	RNA recognition motif. (a.k.a. RRM RBD or RNP domain)
ENOG411DVPW	ENOG411DX6Y	0.005670995671	NA	Anthocyanidin
ENOG411DWIX	ENOG411E1AP	0.005670995671	Exosome complex	VHS domain-containing protein
ENOG411DU0M	ENOG411EMPQ	0.005670995671	ubiquitin-conjugating enzyme	PGAM
ENOG411DPND	ENOG411DPYM	0.005670995671	Pentatricopeptide repeat-containing protein	DNA RNA-binding protein
ENOG411DREA	ENOG411E228	0.005670995671	Converts adenosine 3'-phosphate 5'-phosphosulfate (PAPS) to adenosine 5'-phosphosulfate (APS) and 3'(2')-phosphoadenosine 5'- phosphate (PAP) to AMP	Protein of unknown function DUF617
ENOG411DTDA	ENOG411EMPT	0.005670995671	phosphatase 2C	LisH domain and HEAT repeat-containing protein KIAA1468 homolog
ENOG411DTEH	ENOG411DWG4	0.005670995671	methyladenine glycosylase	Polycomb group (PcG) protein. Catalytic subunit of some PcG multiprotein complex which methylates 'Lys-27' of histone H3 leading to transcriptional repression of the affected target genes
ENOG411DTEH	ENOG411DWFM	0.005670995671	methyladenine glycosylase	DNA replication licensing factor
ENOG411DRNP	ENOG411DXIE	0.005670995671	K03841 fructose-16-bisphosphatase I EC 3.1.3.11	VHS and GAT domain containing protein expressed
ENOG411DU9X	ENOG411DWPE	0.005670995671	transporter	Cell division control protein 48 homolog
ENOG411DSKT	ENOG411E1FH	0.005670995671	26S proteasome non-atpase regulatory subunit	Methyl-CpG binding domain
ENOG411DSKT	ENOG411E01K	0.005670995671	26S proteasome non-atpase regulatory subunit	NA
ENOG411DRAM	ENOG411DSK3	0.005670995671	Pfam:DUF231	60S ribosomal protein
ENOG411DUDG	ENOG411E1IV	0.005670995671	3-dehydroquinate dehydratase shikimate dehydrogenase	Indole-3-glycerol phosphate synthase
ENOG411DPPX	ENOG411DSNV	0.005670995671	6-phosphogluconolactonase	post-illumination chlorophyll fluorescence increase
ENOG411DTXC	ENOG411E0VU	0.005670995671	CST complex subunit	serine carboxypeptidase-like
ENOG411DTUN	ENOG411DX99	0.005670995671	NA	ubiquitin-associated (UBA) TS-N domain-containing protein octicosapeptide Phox Bemp1 (PB1) domain-containing protein
ENOG411DSMI	ENOG411DTSS	0.005670995671	4-coumarate--CoA ligase-like	riboflavin biosynthesis protein
ENOG411DWE2	ENOG411EKY0	0.005670995671	chalcone synthase	3-isopropylmalate dehydratase small
ENOG411DSET	ENOG411DXCI	0.005670995671	26S proteasome non-atpase regulatory subunit	Methyltransferase-like protein
ENOG411DRNV	ENOG411DVJZ	0.005670995671	temperature-induced	Protein of unknown function (DUF1264)
ENOG411DTWG	ENOG411DW0S	0.005670995671	Prefoldin subunit	WD40-like Beta Propeller Repeat
ENOG411DQNR	ENOG411DYAH	0.005670995671	transposon protein	receptor-like protein kinase
ENOG411DUPC	ENOG411DVAH	0.005670995671	26S proteasome non-ATPase regulatory subunit	zinc finger
ENOG411DQCP	ENOG411DRJ6	0.005670995671	C2 domain	Component of the eukaryotic translation initiation factor 3 (eIF-3) complex which is involved in protein synthesis and together with other initiation factors stimulates binding of mRNA and methionyl-tRNAi to the 40S ribosome (By similarity)
ENOG411DURT	ENOG411E14D	0.005670995671	Protein CWC15 homolog	YqaJ-like viral recombinase domain
ENOG411DTNN	ENOG411DY67	0.005670995671	helicase	SANT
ENOG411DVSY	ENOG411DW09	0.005670995671	Sucrose-cleaving enzyme that provides UDP-glucose and fructose for various metabolic pathways (By similarity)	NA
ENOG411DV9Q	ENOG411DYCC	0.005670995671	SH3	Ankyrin repeat-containing protein
ENOG411DTVS	ENOG411DUMQ	0.005670995671	ADP-ribosylation factor GTPase-activating protein	pectinesterase
ENOG411DUZ3	ENOG411EASE	0.005670995671	Phosphatidylinositol-specific phospholipase C X domain	AMP-binding enzyme
ENOG411E0EA	ENOG411EKY0	0.005670995671	calcium-binding protein	3-isopropylmalate dehydratase small
ENOG411DRP0	ENOG411DV5N	0.005670995671	Glycosyl transferase	65-kDa microtubule-associated protein
ENOG411DT7V	ENOG411DWD1	0.005670995671	serine carboxypeptidase-like	Endoglucanase
ENOG411DR6K	ENOG411DW9J	0.005670995671	vacuolar protein sorting-associated protein 52	hydrolase alpha beta fold family protein
ENOG411DU0I	ENOG411DVXB	0.005670995671	Autophagy-related protein 3	Vacuolar protein sorting-associated protein
ENOG411E0EA	ENOG411E4SC	0.005670995671	calcium-binding protein	Glutaredoxin
ENOG411DSTJ	ENOG411DYCE	0.005670995671	Protein of unknown function (DUF1517)	expansin-like
ENOG411E13N	ENOG411EMMF	0.005670995671	Tetratricopeptide repeat	4-epimerase
ENOG411DQJH	ENOG411DV7J	0.005670995671	Nucleotide-diphospho-sugar transferase	condensin-2 complex subunit
ENOG411E3HG	ENOG411EMMG	0.005670995671	gpi-anchored protein	UDP-glucuronate 4-epimerase
ENOG411DRDH	ENOG411DVJS	0.005670995671	nicotinate-nucleotide pyrophosphorylase carboxylating	TLD
ENOG411DYWC	ENOG411DZ5E	0.005670995671	Heat Shock Protein	Hydroxyacylglutathione hydrolase
ENOG411DQ04	ENOG411E03A	0.005670995671	serine threonine-protein kinase BRI1-like	AAR2 protein
ENOG411DQAH	ENOG411DYJV	0.005670995671	BAG domain-containing protein	aspartic proteinase
ENOG411DZ78	ENOG411E7FQ	0.005670995671	alcohol dehydrogenase	Ferredoxin thioredoxin reductase variable alpha chain
ENOG411DSEU	ENOG411DU7W	0.005670995671	Aldose 1-epimerase	cytochrome P450
ENOG411DQ47	ENOG411DU5B	0.005670995671	Lysosomal Pro-X	Involved in biosynthesis of the thiamine precursor thiazole. Catalyzes the conversion of NAD and glycine to adenosine diphosphate 5-(2-hydroxyethyl)-4-methylthiazole-2-carboxylic acid (ADT) an adenylated thiazole intermediate. The reaction includes an iron-dependent sulfide transfer from a conserved cysteine residue of the protein to a thiazole intermediate. The enzyme can only undergo a single turnover which suggests it is a suicide enzyme. May have additional roles in adaptation to various stress conditions and in DNA damage tolerance
ENOG411DQAY	ENOG411DUKA	0.005670995671	Component of the ubiquinol-cytochrome c reductase complex (complex III or cytochrome b-c1 complex) which is a respiratory chain that generates an electrochemical potential coupled to ATP synthesis (By similarity)	Mate efflux family protein
ENOG411DW56	ENOG411E20S	0.005670995671	dna topoisomerase	PWWP domain
ENOG411DRJQ	ENOG411DZU7	0.005670995671	domain-containing protein 11-like	Dehydrodolichyl diphosphate synthase
ENOG411DT15	ENOG411DX6Y	0.005670995671	Biotin carboxyl carrier protein of acetyl-CoA	Anthocyanidin
ENOG411E0W9	ENOG411E4UF	0.005670995671	Mitochondrial GTPase 1	60S ribosomal protein L37a
ENOG411DT4T	ENOG411DY9A	0.005670995671	transcription factor	SOUL heme-binding protein
ENOG411DU37	ENOG411DUC6	0.005670995671	26S proteasome non-ATPase regulatory subunit	Protein of unknown function (DUF3529)
ENOG411DYP6	ENOG411EM5I	0.005670995671	Beta-ureidopropionase	C-terminal binding protein AN-like
ENOG411DSIP	ENOG411E9R1	0.005670995671	kinase family	Vta1 like
ENOG411DV0D	ENOG411DWGH	0.005670995671	High-conductance voltage-dependent solute channel with a slight selectivity for cations transporting triosephosphates dicarboxylic acids ATP inorganic phosphate (Pi) sugars and positively or negatively charged amino acids (By similarity)	NA
ENOG411DWPE	ENOG411E5PJ	0.005670995671	Cell division control protein 48 homolog	MD-2-related lipid recognition domain-containing protein ML domain-containing protein
ENOG411DQ9T	ENOG411DQCI	0.005670995671	Non-lysosomal glucosylceramidase that catalyzes the conversion of glucosylceramide to free glucose and ceramide (By similarity)	trafficking protein particle complex subunit 11-like
ENOG411DQ18	ENOG411DZMA	0.005670995671	transmembrane 9 superfamily member	protein FAR1-RELATED SEQUENCE
ENOG411DV69	ENOG411E0P7	0.005670995671	post-GPI attachment to proteins factor	atp synthase
ENOG411DV3J	ENOG411E2MD	0.005670995671	leucine carboxyl methyltransferase	splicing factor
ENOG411DWZE	ENOG411DZGI	0.005670995671	NA	protein VERNALIZATION INSENSITIVE
ENOG411DR0E	ENOG411EMMN	0.005670995671	sucrose-phosphatase	NA
ENOG411DTHA	ENOG411DV6I	0.005670995671	NA	Thiamine biosynthesis protein ThiC
ENOG411DV4Y	ENOG411DZGI	0.005670995671	KISc	protein VERNALIZATION INSENSITIVE
ENOG411DVB1	ENOG411DZY2	0.005670995671	Protein of unknown function (DUF3741)	Inherit from euNOG: FG-GAP repeat-containing protein
ENOG411DRYR	ENOG411DW56	0.005670995671	NA	dna topoisomerase
ENOG411DRHI	ENOG411DS8J	0.005670995671	S_TKc	Glucosidase II beta subunit-like protein
ENOG411DS60	ENOG411DUCV	0.005670995671	Stem-specific protein	phosphatase 2C
ENOG411DVWS	ENOG411DYN4	0.005670995671	lung seven transmembrane	pre-mRNA-processing factor
ENOG411DT9E	ENOG411DVXB	0.005670995671	6-phosphofructokinase 5	Vacuolar protein sorting-associated protein
ENOG411DT0P	ENOG411DWEH	0.005670995671	serine threonine protein kinase	poly(A)-specific ribonuclease
ENOG411DQN3	ENOG411E49A	0.005670995671	dihydrolipoyllysine-residue acetyltransferase component of pyruvate dehydrogenase	oleosin 16 kDa-like
ENOG411DW5W	ENOG411E0EA	0.005670995671	glucan endo-1-3-beta-glucosidase	calcium-binding protein
ENOG411DRZ9	ENOG411DT9M	0.005670995671	Indigoidine synthase A like protein	delta(35)delta(24)-dienoyl-coa isomerase
ENOG411DTE8	ENOG411DWIB	0.005670995671	electron transfer flavoprotein	Lil3 protein
ENOG411DSWW	ENOG411DW10	0.005670995671	Zinc-binding alcohol dehydrogenase domain-containing protein	reductase
ENOG411DQVA	ENOG411DT7M	0.005670995671	Dienelactone hydrolase family protein	auxin response factor
ENOG411DVB2	ENOG411E2QI	0.005670995671	Stress up-regulated Nod 19	NA
ENOG411DZMM	ENOG411E0I3	0.005670995671	GTP-binding protein era	12-oxophytodienoate reductase
ENOG411DRPK	ENOG411DXC3	0.005670995671	Uroporphyrinogen decarboxylase	beta-glucosidase
ENOG411DWXU	ENOG411E577	0.005670995671	2c-methyl-d-erythritol 24-cyclodiphosphate synthase	Protein of unknown function (DUF3143)
ENOG411DZSR	ENOG411E5A8	0.005670995671	NA	NA
ENOG411DUG7	ENOG411DX3T	0.005670995671	Inherit from KOG: CD2 (cytoplasmic tail) binding protein 2	Amidase
ENOG411DQN4	ENOG411DWA7	0.005670995671	Plays a role in photosynthetic sucrose synthesis by catalyzing the rate-limiting step of sucrose biosynthesis from UDP-glucose and fructose- 6-phosphate. Involved in the regulation of carbon partitioning in the leaves of plants. May regulate the synthesis of sucrose and therefore play a major role as a limiting factor in the export of photoassimilates out of the leaf. Plays a role for sucrose availability that is essential for plant growth and fiber elongation	exocyst complex component
ENOG411DUWP	ENOG411DWPG	0.005670995671	Galactokinase galactose-binding signature	ANK
ENOG411DYXW	ENOG411DZUJ	0.005670995671	Nucleoside diphosphate kinase	ubiquitin carboxyl-terminal hydrolase isozyme
ENOG411DQ82	ENOG411DVS4	0.005670995671	NADH dehydrogenase ubiquinone 1 alpha subcomplex subunit 9	receptor-like protein kinase At5g15080-like
ENOG411DUTC	ENOG411E104	0.005670995671	mitogen-activated protein kinase	ribulose-15 bisphosphate carboxylase oxygenase large subunit N-methyltransferase
ENOG411DXJM	ENOG411E0BB	0.005670995671	This protein promotes the GTP-dependent binding of aminoacyl-tRNA to the A-site of ribosomes during protein biosynthesis (By similarity)	thioredoxin-like 3-1
ENOG411DQJS	ENOG411DZ5E	0.005670995671	mitogen-activated protein kinase kinase	Hydroxyacylglutathione hydrolase
ENOG411DS1A	ENOG411DS2N	0.005670995671	mannose-6-phosphate isomerase	chloroplast lumen common family protein
ENOG411DR4T	ENOG411DRTG	0.005670995671	phosphatidylserine decarboxylase	ABC transporter C family member
ENOG411DPR9	ENOG411DPSK	0.005670995671	DNA-directed RNA polymerase	receptor kinase
ENOG411DQ5E	ENOG411DV61	0.005670995671	phosphatase	DNA (cytosine-5-)-methyltransferase
ENOG411E4HS	ENOG411E6G3	0.005670995671	Thioredoxin-like protein	NA
ENOG411EDMN	ENOG411EK36	0.005670995671	Myo-inositol-1-phosphate synthase	sucrose nonfermenting 4-like protein-like
ENOG411DR6Q	ENOG411DZEX	0.005670995671	GPI transamidase component	U3 small nucleolar RNA-associated protein
ENOG411DRPH	ENOG411EMKZ	0.005670995671	Ataxin-3 homolog	Prolyl oligopeptidase N-terminal beta-propeller domain
ENOG411DPSS	ENOG411DQDW	0.005670995671	Integral membrane Yip1 family protein	AMP deaminase
ENOG411DRJD	ENOG411DSJD	0.005670995671	LRR repeats and ubiquitin-like domain-containing protein	UDP-N-acetylglucosamine--dolichyl-phosphate
ENOG411DSP6	ENOG411DXND	0.005670995671	hydroxyethyl)thiazole	protein ABCI7 chloroplastic-like
ENOG411DWH6	ENOG411DY4D	0.005670995671	protein CHUP1 chloroplastic-like	adenylate kinase
ENOG411DVNP	ENOG411DWIW	0.005670995671	Glycosyl hydrolase family 38 protein	Alpha-soluble NSF attachment
ENOG411DQAH	ENOG411DUCQ	0.005670995671	BAG domain-containing protein	BTB POZ domain-containing protein
ENOG411DS9E	ENOG411DV39	0.005670995671	udp-glucose glycoprotein	acyl-CoA synthetase
ENOG411DPUU	ENOG411DV39	0.005670995671	agmatine	acyl-CoA synthetase
ENOG411DT7F	ENOG411DUD9	0.005670995671	exocyst complex component	NAD(P)H-quinone oxidoreductase subunit N-like
ENOG411DVNH	ENOG411DZ79	0.005670995671	sphingosine-1-phosphate	26S proteasome
ENOG411DQB1	ENOG411DQKK	0.005670995671	40S ribosomal protein S3a	acyl-coenzyme A thioesterase 8-like
ENOG411DPWT	ENOG411DRQH	0.005670995671	serine threonine-protein phosphatase	Threonine aldolase
ENOG411DSSW	ENOG411E0UD	0.005670995671	Sucrose-cleaving enzyme that provides UDP-glucose and fructose for various metabolic pathways (By similarity)	glutamyl endopeptidase
ENOG411DPN8	ENOG411EKIF	0.005670995671	phosphoribosylamine-glycine ligase	serine threonine-protein phosphatase
ENOG411DSQR	ENOG411DUCH	0.005670995671	cellulose synthase	Inherit from KOG: Abhydrolase domain containing
ENOG411DY10	ENOG411DY5Z	0.005670995671	28S ribosomal protein	Transcription factor
ENOG411DRHB	ENOG411DYTP	0.005670995671	fatty acid desaturase	peroxidase
ENOG411DTGP	ENOG411DVG2	0.005670995671	Vacuolar protein sorting-associated protein 18	L-ascorbate peroxidase
ENOG411DQ71	ENOG411DSXP	0.005670995671	short chain dehydrogenase	MAC Perforin domain containing protein
ENOG411DT59	ENOG411E4RW	0.005670995671	adaptin ear-binding coat-associated protein	NA
ENOG411DTCQ	ENOG411EKIW	0.005670995671	UDP-Glycosyltransferase	serine acetyltransferase
ENOG411DXS0	ENOG411E5US	0.005670995671	amine oxidase	copper transporter
ENOG411DSMM	ENOG411E3T1	0.005670995671	cysteine	Divergent PAP2 family
ENOG411DV61	ENOG411E0NJ	0.005670995671	DNA (cytosine-5-)-methyltransferase	enoyl-CoA hydratase isomerase family protein
ENOG411DXID	ENOG411E0PM	0.005670995671	Dienelactone hydrolase family	Esterase PHB depolymerase
ENOG411DPXI	ENOG411DQG5	0.005670995671	Methyl binding domain protein	atp sulfurylase
ENOG411DR3S	ENOG411DRTA	0.005670995671	NADPH adrenodoxin oxidoreductase mitochondrial	3-hydroxyisobutyryl-CoA hydrolase-like protein
ENOG411DVQU	ENOG411DXST	0.005670995671	seed maturation protein	Cytosine-specific methyltransferase
ENOG411DR6R	ENOG411DZ7Y	0.005670995671	o-methyltransferase	2-hydroxyacyl-CoA
ENOG411DRWN	ENOG411DY63	0.005670995671	psbB mRNA maturation factor Mbb1	Haloacid dehalogenase-like hydrolase domain-containing protein
ENOG411DTAW	ENOG411DUDT	0.005670995671	rab gdp dissociation inhibitor	Pentatricopeptide repeat-containing protein
ENOG411DR23	ENOG411DXXM	0.005670995671	cytochrome P450	IQ calmodulin-binding motif family protein
ENOG411DSG9	ENOG411DVPF	0.005670995671	4-hydroxy-3-methylbut-2-en-1-yl diphosphate	glucose-6-phosphate 1-dehydrogenase
ENOG411DV3A	ENOG411DXE9	0.005670995671	Predicted integral membrane metal-binding protein (DUF2296)	Clathrin assembly protein
ENOG411DXFQ	ENOG411DZ78	0.005670995671	chaperone protein	alcohol dehydrogenase
ENOG411DV7C	ENOG411E325	0.005670995671	)-oxidoreductase	ribosomal protein S6
ENOG411DTDG	ENOG411DXR0	0.005670995671	auxin response factor	sucrose-phosphate synthase
ENOG411DRZ9	ENOG411DVUK	0.005670995671	Indigoidine synthase A like protein	3-5 exonuclease
ENOG411DQ6G	ENOG411DRAV	0.005670995671	NA	eukaryotic translation initiation factor 2
ENOG411DS7P	ENOG411DXVE	0.005670995671	ABC transporter B family member 26	ubiquitin carboxyl-terminal hydrolase
ENOG411DR4T	ENOG411DU1M	0.005670995671	phosphatidylserine decarboxylase	Exportin 1-like protein
ENOG411DRUS	ENOG411DUV7	0.005670995671	geranylgeranyl pyrophosphate synthase	Methylates caffeoyl-CoA to feruloyl-CoA and 5- hydroxyferuloyl-CoA to sinapoyl-CoA. Plays a role in the synthesis of feruloylated polysaccharides. Involved in the reinforcement of the plant cell wall. Also involved in the responding to wounding or pathogen challenge by the increased formation of cell wall- bound ferulic acid polymers
ENOG411DSEX	ENOG411DSWQ	0.005670995671	39 kDa EF-Hand containing protein	Heme oxygenase
ENOG411DQDB	ENOG411DW40	0.005670995671	PsaA and PsaB bind P700 the primary electron donor of photosystem I (PSI) as well as the electron acceptors A0 A1 and FX. PSI is a plastocyanin-ferredoxin oxidoreductase converting photonic excitation into a charge separation which transfers an electron from the donor P700 chlorophyll pair to the spectroscopically characterized acceptors A0 A1 FX FA and FB in turn. Oxidized P700 is reduced on the lumenal side of the thylakoid membrane by plastocyanin (By similarity)	pentatricopeptide
ENOG411DR6S	ENOG411DS2I	0.005670995671	SufE-like protein	Elongation factor
ENOG411DV7C	ENOG411E3YU	0.005670995671	)-oxidoreductase	Pathogenesis-related protein Bet v I family
ENOG411DUFZ	ENOG411DVUM	0.005670995671	Aquaporin	Coatomer subunit
ENOG411DVIJ	ENOG411E3ED	0.005670995671	chlorophyll(ide) b reductase	ninja-family protein
ENOG411DUWU	ENOG411DYSY	0.005670995671	Nodulin-like	transcription initiation factor TFIID subunit
ENOG411DQHZ	ENOG411DT30	0.005670995671	Dihydroflavonol4-reductase	hydroxymethylglutaryl-CoA synthase
ENOG411DQYE	ENOG411DUY0	0.005670995671	NA	glucose-6-phosphate 1-epimerase-like
ENOG411DZSS	ENOG411E5XH	0.005670995671	cytochrome c oxidase assembly protein	Protein of unknown function (DUF1138)
ENOG411DUA9	ENOG411DZMG	0.005670995671	2OG-Fe(II) oxygenase superfamily	Histidine kinase
ENOG411DR9M	ENOG411E4BC	0.005670995671	Protein of unknown function (DUF1350)	Protease inhibitor/seed storage/LTP family
ENOG411DSWW	ENOG411DTB0	0.005670995671	Zinc-binding alcohol dehydrogenase domain-containing protein	Starch synthase
ENOG411DT1W	ENOG411DUEX	0.005670995671	Small nuclear ribonucleoprotein	import inner membrane translocase subunit
ENOG411DQ33	ENOG411DV3I	0.005670995671	s-formylglutathione	Alpha-l-fucosidase
ENOG411DUTD	ENOG411E06M	0.005670995671	ATG C terminal domain	P4Hc
ENOG411DSSH	ENOG411DU4F	0.005670995671	WRKY transcription factor	NA
ENOG411DVII	ENOG411E60Q	0.005670995671	pfkB family carbohydrate kinase	BEST Arabidopsis thaliana protein match is oxidoreductase acting on NADH or NADPH (TAIR AT1G75260.1)
ENOG411DSYU	ENOG411E0CN	0.005670995671	Pentatricopeptide repeat-containing protein	WD repeat-containing protein
ENOG411DW2Z	ENOG411DWDT	0.005670995671	TPR repeat-containing thioredoxin	LRR
ENOG411DSEW	ENOG411DXWR	0.005670995671	aspartic proteinase	The primary product of this enzyme is 42'4'6'- tetrahydroxychalcone (also termed naringenin-chalcone or chalcone) which can under specific conditions spontaneously isomerize into naringenin
ENOG411DV37	ENOG411E1Y8	0.005670995671	plastid-lipid-associated protein 4	Cycloartenol synthase
ENOG411DQDY	ENOG411E39U	0.005670995671	60S ribosomal protein	translation Initiation Factor
ENOG411DSVA	ENOG411DTEY	0.005670995671	electron donor via FMN and iron-sulfur (Fe-S) centers to quinones in the respiratory and or the photosynthetic chain. The immediate electron acceptor for the enzyme in this species is believed to be plastoquinone. Couples the redox reaction to proton translocation and thus conserves the redox energy in a proton gradient (By similarity)	ATP-dependent Clp protease proteolytic subunit
ENOG411DQ7I	ENOG411DSTC	0.005670995671	Mitochondrial import inner membrane translocase subunit	Translocon at the outer membrane of chloroplasts
ENOG411DQ7G	ENOG411DS9U	0.005670995671	ADP-ribosylation factor-related protein	expressed protein
ENOG411DT9J	ENOG411E1C3	0.005670995671	PPIases accelerate the folding of proteins	zinc finger protein
ENOG411DTK6	ENOG411DZF8	0.005670995671	Squalene	RNA Polymerase
ENOG411DVB2	ENOG411DZV0	0.005670995671	Stress up-regulated Nod 19	alpha/beta hydrolase fold
ENOG411DRWN	ENOG411DS0P	0.005670995671	psbB mRNA maturation factor Mbb1	FGGY family of carbohydrate kinases C-terminal domain
ENOG411DRHF	ENOG411DRS6	0.005670995671	F-box LRR-repeat protein	Serine threonine protein phosphatase 2A
ENOG411DUAC	ENOG411E7A1	0.005670995671	Expp1 protein	NADH dehydrogenase (ubiquinone) 1 alpha subcomplex
ENOG411DQ8K	ENOG411DQSE	0.005670995671	Autophagy-related protein 13	Mps one binder kinase activator-like
ENOG411DR9N	ENOG411E1MR	0.005670995671	phosphoadenosine phosphosulfate (PAPS) reductase family protein	Amine oxidase family protein
ENOG411DQT6	ENOG411DSPA	0.005670995671	cytidine deoxycytidylate deaminase family protein	Glycosyl hydrolase family 3 N terminal domain
ENOG411DQAF	ENOG411DT7V	0.005670995671	ascorbate peroxidase	serine carboxypeptidase-like
ENOG411DWAV	ENOG411DX8N	0.005670995671	cytochrome P450	chaperone protein DnaJ
ENOG411DR6P	ENOG411E2S9	0.005670995671	L-ascorbate oxidase homolog	Uncharacterised protein family UPF0047
ENOG411DU09	ENOG411DVJ0	0.005670995671	Pyridine nucleotide-disulfide oxidoreductase domain-containing protein	Endoglucanase
ENOG411DQ24	ENOG411DX5A	0.005670995671	protein synthesis. May act as a fidelity factor of the translation reaction by catalyzing a one- codon backward translocation of tRNAs on improperly translocated ribosomes	GDSL esterase lipase
ENOG411DTPK	ENOG411DZT9	0.005670995671	expressed protein	sulfurtransferase
ENOG411DPUM	ENOG411DTHG	0.005670995671	UDP-glycosyltransferase 75D1-like	xaa-Pro aminopeptidase
ENOG411DQEK	ENOG411DQHU	0.005670995671	Leucine-rich repeat family protein	importin-7 homolog
ENOG411DUDM	ENOG411DUTX	0.005670995671	transmembrane protein 111-like	CDK5 regulatory subunit-associated protein 1-like
ENOG411DQJS	ENOG411DTXI	0.005670995671	mitogen-activated protein kinase kinase	Vacuolar protein sorting-associated protein
ENOG411DXJ5	ENOG411DZA2	0.005670995671	Aconitate hydratase	Nudix hydrolase
ENOG411DT7K	ENOG411DVJC	0.005670995671	AAA-type ATPase family protein	24-methylenesterol C-methyltransferase
ENOG411DU6X	ENOG411DX4U	0.005670995671	NA	Universal stress protein
ENOG411DT8Z	ENOG411DWPG	0.005670995671	PPIases accelerate the folding of proteins (By similarity)	ANK
ENOG411DSPS	ENOG411DUUD	0.005670995671	Indole-3-glycerol phosphate lyase	glucan endo-1-3-beta-glucosidase
ENOG411DXIX	ENOG411DXSN	0.00567074592075	cytochrome P450	NA
ENOG411DXHP	ENOG411E0CA	0.00567074592075	Peptidyl-prolyl cis-trans isomerase	diphthamide biosynthesis protein 1
ENOG411DS3J	ENOG411E4KJ	0.00567074592075	The proteasome is a multicatalytic proteinase complex which is characterized by its ability to cleave peptides with Arg Phe Tyr Leu and Glu adjacent to the leaving group at neutral or slightly basic pH. The proteasome has an ATP-dependent proteolytic activity	Inherit from NOG: Early fruit mRNA
ENOG411DR03	ENOG411DXTQ	0.00567074592075	Inherit from KOG: SET domain containing 6	NA
ENOG411DXGS	ENOG411E1N2	0.00567074592075	flavanone 3-hydroxylase	NA
ENOG411DWJN	ENOG411DWJQ	0.00567074592075	NA	anthranilate
ENOG411DTGU	ENOG411DWRZ	0.00567074592075	Phospholipase A-2-activating	Inherit from KOG: PHOsphatase
ENOG411DTT1	ENOG411DZDB	0.00567032967033	Triacylglycerol lipase	RWD domain-containing protein
ENOG411DQCF	ENOG411DTDX	0.00567002442002	Tropinone reductase	PAP-specific phosphatase
ENOG411DRCT	ENOG411DRES	0.00567002442002	LRR repeats and ubiquitin-like domain-containing protein	VAMP-like protein
ENOG411DUHT	ENOG411E2SA	0.00567002442002	Carboxylesterase family	splicing factor
ENOG411DX9J	ENOG411E4QT	0.00567002442002	nodal modulator	Cytochrome b5
ENOG411DVNP	ENOG411DYBY	0.00567002442002	Glycosyl hydrolase family 38 protein	Dehydrogenase
ENOG411DZPZ	ENOG411E52K	0.00567002442002	myosin ID heavy chain-like	NA
ENOG411DQ1G	ENOG411DTKR	0.00567002442002	receptor-like protein kinase	serine palmitoyltransferase
ENOG411DU0S	ENOG411EJPX	0.00567002442002	PHD	Pentatricopeptide repeat-containing protein
ENOG411DTI0	ENOG411DYNX	0.00567002442002	amidase C869.01-like	fruit protein
ENOG411DQ65	ENOG411DVGA	0.00567002442002	dihydrodipicolinate reductase	NA
ENOG411DQ0D	ENOG411DT7S	0.00567002442002	Transcription factor	Pentatricopeptide repeat-containing protein
ENOG411DUFZ	ENOG411DUYG	0.00567002442002	Aquaporin	Solute carrier family 25 member
ENOG411DTI3	ENOG411DUSS	0.00567002442002	Nuclear cap-binding protein subunit	Beta-carotene hydroxylase
ENOG411DT26	ENOG411DWH4	0.00567002442002	pfkB family carbohydrate kinase	)-oxidoreductase
ENOG411DW4X	ENOG411DW6V	0.00567002442002	This enzyme is required for electron transfer from NADP to cytochrome P450 (By similarity)	Fimbrin-like protein
ENOG411DQN6	ENOG411DSZF	0.00567002442002	Transmembrane protein 85	WD domain G-beta repeat
ENOG411DTFZ	ENOG411DU2D	0.00567002442002	Inherit from COG: Hydrolase	phosphatase 2C
ENOG411DR2R	ENOG411DS40	0.00567002442002	UDP-Glycosyltransferase	Nudix hydrolase
ENOG411DREE	ENOG411DVMP	0.00567002442002	cytokinin	Scarecrow-like protein
ENOG411DV5K	ENOG411E3B6	0.00567002442002	Aminotransferase	clp protease-related protein At4g12060 chloroplastic-like
ENOG411DQWC	ENOG411DTX2	0.00567002442002	diphosphomevalonate	Converts alpha-aldose to the beta-anomer. It is active on D-glucose L-arabinose D-xylose D-galactose maltose and lactose (By similarity)
ENOG411DWEA	ENOG411E0DG	0.00567002442002	Pentatricopeptide repeat-containing protein	Transcription termination factor nusG family protein
ENOG411DSP2	ENOG411E3T1	0.00567002442002	ABC1 family	Divergent PAP2 family
ENOG411DQWR	ENOG411DYVV	0.00567002442002	fatty acid beta-oxidation multifunctional protein	Phosphorylates low-molecular-mass and protein-bound erythrulosamines and ribulosamines but not fructosamines or psicosamines on the third carbon of the sugar moiety. Protein- bound erythrulosamine 3-phosphates and ribulosamine 3-phosphates are unstable and decompose under physiological conditions
ENOG411DW58	ENOG411EM05	0.00567002442002	vesicle-associated protein 4-2-like	ZnF_ZZ
ENOG411DQM7	ENOG411DRRT	0.00567002442002	Phosphoglycerate mutase	Uncharacterized conserved protein (DUF2045)
ENOG411DX1G	ENOG411E5P9	0.00567002442002	Associates with the EF-Tu.GDP complex and induces the exchange of GDP to GTP. It remains bound to the aminoacyl-tRNA.EF- Tu.GTP complex up to the GTP hydrolysis stage on the ribosome (By similarity)	MaoC like domain
ENOG411DRR2	ENOG411E0UD	0.00567002442002	NA	glutamyl endopeptidase
ENOG411DQ59	ENOG411DWJQ	0.00567002442002	MA3 domain-containing protein	anthranilate
ENOG411DPQ6	ENOG411E40T	0.00567002442002	transferase family	Protein of unknown function (DUF952)
ENOG411DX7D	ENOG411DYZD	0.00567002442002	IAA-alanine resistance protein	Inherit from KOG: aminoacyl-tRNA synthetase
ENOG411DSM9	ENOG411DUD9	0.00567002442002	nuclear export mediator factor	NAD(P)H-quinone oxidoreductase subunit N-like
ENOG411DQTW	ENOG411DRUE	0.00567002442002	alpha-l-arabinofuranosidase	Quinone oxidoreductase-like protein At1g23740
ENOG411DVUE	ENOG411DVUM	0.00567002442002	Auxin-induced protein	Coatomer subunit
ENOG411DQSM	ENOG411DYF9	0.00567002442002	zinc transporter	Translation initiation factor
ENOG411DRN1	ENOG411E3HB	0.00567002442002	Catalyzes the formation of S-adenosylmethionine from methionine and ATP. The overall synthetic reaction is composed of two sequential steps AdoMet formation and the subsequent tripolyphosphate hydrolysis which occurs prior to release of AdoMet from the enzyme (By similarity)	Flavinator of succinate dehydrogenase
ENOG411DRNV	ENOG411DRYC	0.00567002442002	temperature-induced	BAG domain
ENOG411DQX7	ENOG411DWYP	0.00567002442002	cystathionine beta-lyase	caffeic acid
ENOG411DREA	ENOG411DVJ5	0.00567002442002	Converts adenosine 3'-phosphate 5'-phosphosulfate (PAPS) to adenosine 5'-phosphosulfate (APS) and 3'(2')-phosphoadenosine 5'- phosphate (PAP) to AMP	RNA binding
ENOG411DSHW	ENOG411DTFZ	0.00567002442002	ATP synthase delta chain	Inherit from COG: Hydrolase
ENOG411DQSW	ENOG411DU03	0.00567002442002	phosphoribosylformylglycinamidine synthase	mannose-1-phosphate guanyltransferase
ENOG411DX33	ENOG411DXBP	0.00567002442002	NA	CONTAINS InterPro DOMAIN s DDT superfamily (InterPro IPR018501) DDT subgroup (InterPro IPR018500) Cell division cycle-associated protein (InterPro IPR018866)
ENOG411DTSF	ENOG411DWJX	0.00567002442002	Glycosyl hydrolases family 28	NF-X1-type zinc finger protein
ENOG411DSWB	ENOG411E31A	0.00566977466977	Domain of unknown function (DUF3598)	kDa ribonucleoprotein
ENOG411DQA3	ENOG411EKI8	0.00566977466977	Coatomer subunit	Calcineurin-like phosphoesterase
ENOG411DRRW	ENOG411E30Z	0.00566977466977	polypyrimidine tract-binding protein	Catalyzes the reaction of cyanate with bicarbonate to produce ammonia and carbon dioxide (By similarity)
ENOG411DRSJ	ENOG411DV61	0.00566977466977	domain-containing protein	DNA (cytosine-5-)-methyltransferase
ENOG411DRUH	ENOG411DYDH	0.00566977466977	DELLA protein	synthase
ENOG411DQQ3	ENOG411DUM5	0.00566977466977	Brefeldin A-inhibited guanine nucleotide-exchange protein	E3 ubiquitin-protein ligase
ENOG411DR23	ENOG411DXFY	0.00566977466977	cytochrome P450	citrate synthase
ENOG411DVW5	ENOG411DXTD	0.00566977466977	receptor-like serine threonine-protein kinase	red chlorophyll catabolite reductase
ENOG411DX9U	ENOG411EMBX	0.00566977466977	Inherit from KOG: Dicer-like endonuclease involved in cleaving double- stranded RNA in the RNA interference (RNAi) pathway. Produces 21 to 25 bp dsRNAs (siRNAs) which target the selective destruction of homologous RNAs leading to sequence-specific suppression of gene expression called post-transcriptional gene silencing (PTGS). Part of a broad host defense response against viral infection and transposons	Glutamate-gated receptor that probably acts as non- selective cation channel
ENOG411E059	ENOG411E0NQ	0.00566977466977	Inherit from KOG: Haloacid dehalogenase-like hydrolase family protein	Histone-like transcription factor and archaeal histone
ENOG411DREN	ENOG411DS8W	0.0056688034188	RING finger and CHY zinc finger domain-containing protein	ATP-dependent DNA helicase Q-like
ENOG411DT40	ENOG411DWRZ	0.0056688034188	Activator of 90 kDa heat shock protein ATPase	Inherit from KOG: PHOsphatase
ENOG411DRZD	ENOG411DY63	0.0056688034188	Inherit from COG: ProFAR isomerase	Haloacid dehalogenase-like hydrolase domain-containing protein
ENOG411DR4S	ENOG411DZUC	0.0056688034188	vesicle-associated membrane protein	Desaturase
ENOG411DRI4	ENOG411DSFC	0.0056688034188	Domain of unknown function (DUF1995)	Transcription factor
ENOG411DQUH	ENOG411DRQZ	0.0056688034188	N(alpha)-acetyltransferase 16 NatA auxiliary	brefeldin A-inhibited guanine nucleotide-exchange protein
ENOG411DPW3	ENOG411DQ8Z	0.0056688034188	NA	subtilase family
ENOG411DYGE	ENOG411E3ZI	0.0056688034188	Pfam:DUF579	YGGT family
ENOG411DUEU	ENOG411DYXW	0.0056688034188	lysyl-trna synthetase	Nucleoside diphosphate kinase
ENOG411DUY0	ENOG411E34T	0.0056688034188	glucose-6-phosphate 1-epimerase-like	calcium-binding protein
ENOG411DRU1	ENOG411DZUG	0.0056683218742	membrane protein porin	Development and cell death domain
ENOG411DU0C	ENOG411DU0Y	0.0056683218742	alpha-amylase	Inherit from NOG: alpha-l-fucosidase
ENOG411DQTA	ENOG411DWJY	0.0056683218742	protein FLUORESCENT IN BLUE LIGHT	ornithine-oxo-acid transaminase activity
ENOG411DR3E	ENOG411DR7T	0.00566822066822	Adhesion regulating molecule family	COBW domain-containing protein
ENOG411DWHZ	ENOG411DWJN	0.00566770186335	lysosomal thiol	NA
ENOG411DR9S	ENOG411E76H	0.00566770186335	Caspase domain	NA
ENOG411DRCA	ENOG411E47H	0.00566770186335	Male sterility protein	peptidyl-tRNA hydrolase PTRHD1-like
ENOG411DUD3	ENOG411E4QU	0.00566770186335	Rhamnose biosynthetic enzyme	Transmembrane proteins 14C
ENOG411DRZA	ENOG411DUQ1	0.00566770186335	Catalyzes the interconversion of methylthioribose-1- phosphate (MTR-1-P) into methylthioribulose-1-phosphate (MTRu-1-P) (By similarity)	TatD related DNase
ENOG411DT9M	ENOG411DXYR	0.00566760037348	delta(35)delta(24)-dienoyl-coa isomerase	phosphoglucomutase
ENOG411DS3E	ENOG411DSEX	0.00566760037348	Methionyl-tRNA	39 kDa EF-Hand containing protein
ENOG411DRMM	ENOG411DSJA	0.00566760037348	May be involved in modulation of pathogen defense and leaf cell death (By similarity)	Pfam:LACT
ENOG411DVDW	ENOG411EKDT	0.00566760037348	WD repeat-containing protein	Removes the phosphate from trehalose 6-phosphate to produce free trehalose. Trehalose accumulation in plant may improve abiotic stress tolerance
ENOG411DTZ3	ENOG411E2QU	0.00566760037348	NA	peptidyl-tRNA hydrolase
ENOG411DV3A	ENOG411E05R	0.00566760037348	Predicted integral membrane metal-binding protein (DUF2296)	domain-containing protein
ENOG411DV6I	ENOG411DZUW	0.00566760037348	Thiamine biosynthesis protein ThiC	U3 small nucleolar RNA-associated protein
ENOG411DV0V	ENOG411E0HK	0.00566754501537	inositol transporter	Galacturonosyltransferase
ENOG411DR50	ENOG411DZ98	0.00566754501537	4-coumarate-coa ligase	RNA recognition motif. (a.k.a. RRM RBD or RNP domain)
ENOG411DR5D	ENOG411DT0P	0.00566754501537	Protein disulfide isomerase	serine threonine protein kinase
ENOG411DQ37	ENOG411DQ9K	0.00566666666667	callose synthase	E3 ubiquitin-protein ligase ORTHRUS
ENOG411DQQE	ENOG411DW9T	0.00566666666667	Domain of unknown function (DUF3475)	G protein alpha subunit
ENOG411DRUZ	ENOG411E6U9	0.00566666666667	Pyruvate kinase	Jacalin
ENOG411DSBR	ENOG411DUX7	0.00566666666667	transporter	Neutral alpha-glucosidase
ENOG411DQHJ	ENOG411DU7E	0.00566666666667	NADH dehydrogenase (ubiquinone) flavoprotein 1	ATP-dependent zinc metalloprotease
ENOG411DPZI	ENOG411DSUJ	0.00566666666667	Histidinol-phosphate aminotransferase	SRG1-like
ENOG411DVSD	ENOG411E0AR	0.00566666666667	Cell division control protein 45	lipase class 3 family
ENOG411DR1B	ENOG411DR1N	0.00566666666667	inactive purple acid phosphatase	Valyl-tRNA
ENOG411DYBZ	ENOG411DZ3B	0.00566666666667	nadph quinone	beta-fructofuranosidase
ENOG411DUDG	ENOG411E2JS	0.00566666666667	3-dehydroquinate dehydratase shikimate dehydrogenase	MLP-like protein
ENOG411DWXF	ENOG411E417	0.00566666666667	PsbP-like protein	nucleoside diphosphate kinase
ENOG411DQV1	ENOG411E4G8	0.00566666666667	Sec12-like protein	salt stress root protein
ENOG411DQ4D	ENOG411DX9H	0.00566666666667	Converts stearoyl-ACP to oleoyl-ACP by introduction of a cis double bond between carbons Delta(9) and Delta(10) of the acyl chain	glycosyl hydrolase family 10 protein
ENOG411DVHD	ENOG411EKJE	0.00566666666667	NA	calcium channel
ENOG411DPZP	ENOG411DREZ	0.00566666666667	Protein ZINC INDUCED FACILITATOR-LIKE	adenylyl cyclase-associated protein
ENOG411DQ3X	ENOG411DYSV	0.00566666666667	peroxidase	PHD
ENOG411DW2W	ENOG411DWQ5	0.00566666666667	serine threonine-protein kinase STN8 chloroplastic-like	DNA-dependent RNA polymerase catalyzes the transcription of DNA into RNA using the four ribonucleoside triphosphates as substrates
ENOG411DQD7	ENOG411DZWV	0.00566666666667	Regulatory photoreceptor which exists in two forms that are reversibly interconvertible by light the Pr form that absorbs maximally in the red region of the spectrum and the Pfr form that absorbs maximally in the far-red region	Protein translocase subunit SecA
ENOG411DQ4D	ENOG411DXAQ	0.00566666666667	Converts stearoyl-ACP to oleoyl-ACP by introduction of a cis double bond between carbons Delta(9) and Delta(10) of the acyl chain	Glucan 13-beta-glucosidase
ENOG411DVYU	ENOG411E1PK	0.00566666666667	Allene oxide synthase	NA
ENOG411DWJY	ENOG411DX2D	0.00566666666667	ornithine-oxo-acid transaminase activity	Spinocerebellar ataxia type 10 protein domain
ENOG411DQAF	ENOG411E400	0.00566666666667	ascorbate peroxidase	Nudix hydrolase
ENOG411DVCJ	ENOG411E2KY	0.00566666666667	mitochondrial substrate carrier family protein	Late embryogenesis abundant protein
ENOG411DT7H	ENOG411DY9G	0.00566666666667	Alpha-13-mannosyl-glycoprotein	transporter
ENOG411DRJT	ENOG411DWKW	0.00566666666667	3-beta hydroxysteroid dehydrogenase/isomerase family	adenylate
ENOG411DSMT	ENOG411DZ5W	0.00566666666667	chromatin remodeling	peroxidase
ENOG411DTW9	ENOG411E58Z	0.00566666666667	Uncharacterised conserved protein (DUF2361)	NA
ENOG411DQGM	ENOG411E3VZ	0.00566666666667	Endoglucanase	NA
ENOG411DRXH	ENOG411DT5G	0.00566666666667	Cell division protein ftsZ	Proteasome-associated protein ECM29 homolog
ENOG411DR5H	ENOG411DWC6	0.00566666666667	NADH dehydrogenase ubiquinone iron-sulfur protein 7	Pfam:DUF231
ENOG411DQQQ	ENOG411E5VD	0.00566666666667	microtubule-associated protein	AAI
ENOG411DRJC	ENOG411DY2T	0.00566666666667	Secretory pathway protein Sec39	Pentatricopeptide repeat-containing protein
ENOG411DR1J	ENOG411DTWI	0.00566666666667	Betaine aldehyde dehydrogenase	carboxyl methyltransferase
ENOG411DTNM	ENOG411DZRN	0.00566666666667	UDP-sulfoquinovose synthase	Universal stress protein family
ENOG411DQ1Q	ENOG411DSW7	0.00566666666667	udp-glucuronic acid decarboxylase	PTI1-like tyrosine-protein kinase
ENOG411DYPB	ENOG411DZD2	0.00566666666667	Pentatricopeptide repeat-containing protein	Ribosome recycling factor
ENOG411DTWN	ENOG411DW6Y	0.00566666666667	Dehydrogenase	Leucine-rich repeat-containing protein
ENOG411DSVA	ENOG411EKSM	0.00566666666667	electron donor via FMN and iron-sulfur (Fe-S) centers to quinones in the respiratory and or the photosynthetic chain. The immediate electron acceptor for the enzyme in this species is believed to be plastoquinone. Couples the redox reaction to proton translocation and thus conserves the redox energy in a proton gradient (By similarity)	UBX domain-containing protein
ENOG411DS3B	ENOG411DV20	0.00566666666667	Inherit from NOG: Pathogenesis related protein-like protein	Ion channel
ENOG411DPVB	ENOG411DZG5	0.00566666666667	Phosphoacetylglucosamine	Riboflavin synthase
ENOG411DRDU	ENOG411E09D	0.00566666666667	E3 ubiquitin-protein ligase	NA
ENOG411DPU3	ENOG411DTNR	0.00566666666667	TIM-barrel signal transduction protein	phosphatidylinositol 4-kinase type 2-beta
ENOG411DW54	ENOG411DWNE	0.00566666666667	NADH dehydrogenase)-like	gtp-binding protein
ENOG411DQ9I	ENOG411DT93	0.00566666666667	Ribulose bisphosphate carboxylase oxygenase activase	riboflavin kinase (EC 2.7.1.26)
ENOG411DS9B	ENOG411ED00	0.00566666666667	Arogenate dehydratase prephenate dehydratase	PP2Ac
ENOG411DS60	ENOG411EMEQ	0.00566666666667	Stem-specific protein	NA
ENOG411DQ94	ENOG411DUA1	0.00566666666667	WPP domain-interacting tail-anchored protein	Protein of unknown function (DUF819)
ENOG411DY8I	ENOG411E26K	0.00566666666667	peroxidase	Protein of unknown function (DUF788)
ENOG411DTCX	ENOG411DXK0	0.00566666666667	dna-damage-repair toleration protein	tRNA-splicing endonuclease positive effector-related
ENOG411DPW9	ENOG411DV1A	0.00566666666667	CBS domain-containing protein	Metallo-beta-lactamase superfamily
ENOG411DU2F	ENOG411EMQ6	0.00566666666667	Inherit from euNOG: chloroplast lumen common family protein	Nudix hydrolase
ENOG411DTQ4	ENOG411E2JS	0.00566666666667	pectinesterase	MLP-like protein
ENOG411DWU2	ENOG411E0V3	0.00566666666667	pectinesterase	mitogen-activated protein kinase-binding protein 1-like
ENOG411DTQH	ENOG411DX8D	0.00566666666667	Core subunit of the mitochondrial membrane respiratory chain NADH dehydrogenase (Complex I) that is believed to belong to the minimal assembly required for catalysis. Complex I functions in the transfer of electrons from NADH to the respiratory chain. The immediate electron acceptor for the enzyme is believed to be ubiquinone (By similarity)	integral membrane single C2 domain protein
ENOG411DX44	ENOG411DZ01	0.00566666666667	farnesylcysteine	Zinc finger protein
ENOG411DR2M	ENOG411DUEK	0.00566666666667	domain-containing protein	Protein of unknown function (DUF616)
ENOG411DRUC	ENOG411E26K	0.00566666666667	NA	Protein of unknown function (DUF788)
ENOG411DQRM	ENOG411DSK1	0.00566666666667	gamma-tubulin complex component	phosphoglucosamine mutase family protein
ENOG411DR1N	ENOG411E7B2	0.00566666666667	Valyl-tRNA	UPF0426 protein
ENOG411DTCX	ENOG411E58N	0.00566666666667	dna-damage-repair toleration protein	U6 snRNA-associated Sm-like protein
ENOG411DYNS	ENOG411EMPR	0.00566666666667	GDSL esterase lipase	phosphoglycerate mutase
ENOG411DVQM	ENOG411ECF1	0.00566666666667	xanthine dehydrogenase	Sucrose-cleaving enzyme that provides UDP-glucose and fructose for various metabolic pathways (By similarity)
ENOG411DRDK	ENOG411DRTQ	0.00566666666667	soluble inorganic	Plant lipoxygenase may be involved in a number of diverse aspects of plant physiology including growth and development pest resistance and senescence or responses to wounding (By similarity)
ENOG411DR2M	ENOG411DSRU	0.00566666666667	domain-containing protein	gtp-binding protein
ENOG411DR5A	ENOG411DU6Q	0.00566666666667	K14641 apyrase EC 3.6.1.5	protein FMP32 mitochondrial-like
ENOG411DQC4	ENOG411DZ17	0.00566666666667	glucan endo-1-3-beta-glucosidase	plastid-lipid-associated protein 11
ENOG411DYNX	ENOG411E41P	0.00566666666667	fruit protein	NA
ENOG411DX31	ENOG411E5YR	0.00566666666667	DEAD-box ATP-dependent RNA helicase	NA
ENOG411DPNJ	ENOG411DVFZ	0.00566666666667	Dynamin family	translocation
ENOG411DPVX	ENOG411DURU	0.00566666666667	dihydrolipoyl dehydrogenase	Protein of unknown function (DUF295)
ENOG411DQ94	ENOG411DVNF	0.00566666666667	WPP domain-interacting tail-anchored protein	SCAMP family
ENOG411DQVX	ENOG411DXTX	0.00566666666667	Exosome complex component	TVP38 TMEM64 family membrane protein
ENOG411DQQX	ENOG411E0AF	0.00566666666667	Inherit from KOG: sphingomyelin synthase	Aldehyde dehydrogenase
ENOG411DPYX	ENOG411DZSC	0.00566666666667	heme-binding-like protein At3g10130	NA
ENOG411DRXH	ENOG411DU8A	0.00566666666667	Cell division protein ftsZ	Inherit from COG: 2-Phosphoglycerate kinase
ENOG411DRV3	ENOG411EKY3	0.00566666666667	NEDD8-activating enzyme E1 regulatory	zinc finger CCCH domain-containing protein
ENOG411DPTB	ENOG411DUHD	0.00566666666667	mitochondrial substrate carrier family protein	ABC transporter E family member
ENOG411DSM9	ENOG411E3I0	0.00566666666667	nuclear export mediator factor	NA
ENOG411DT4C	ENOG411DU33	0.00566666666667	ATP-dependent zinc metalloprotease FtsH	Hydrolase
ENOG411DSEY	ENOG411DTW1	0.00566666666667	Pfam:DUF231	apoptosis inhibitor
ENOG411DPXC	ENOG411DV0I	0.00566666666667	Peptidase family M28	Inherit from KOG: Tetratricopeptide repeat domain 27
ENOG411DSXP	ENOG411DWJG	0.00566666666667	MAC Perforin domain containing protein	GDSL esterase lipase
ENOG411DPWT	ENOG411DVQ0	0.00566666666667	serine threonine-protein phosphatase	Eukaryotic aspartyl protease
ENOG411DTGI	ENOG411E35V	0.00566666666667	Domain of unknown function (DUF3458)	Destroys radicals which are normally produced within the cells and which are toxic to biological systems (By similarity)
ENOG411DSNH	ENOG411DTCI	0.00566666666667	glutathione peroxidase	mitochondrial carnitine acylcarnitine carrier-like
ENOG411DYBH	ENOG411EKI5	0.00566666666667	F-box protein	pullulanase
ENOG411DXNF	ENOG411DZ78	0.00566666666667	ACT domain	alcohol dehydrogenase
ENOG411DQS2	ENOG411E28V	0.00566666666667	Component of the cytochrome b6-f complex which mediates electron transfer between photosystem II (PSII) and photosystem I (PSI) cyclic electron flow around PSI and state transitions (By similarity)	monocopper oxidase-like protein
ENOG411DPPH	ENOG411DW54	0.00566666666667	LRR receptor-like serine threonine-protein kinase	NADH dehydrogenase)-like
ENOG411E16C	ENOG411E3XM	0.00566666666667	PPIases accelerate the folding of proteins (By similarity)	NADH dehydrogenase (ubiquinone) 1 beta subcomplex
ENOG411DQRW	ENOG411DTV9	0.00566666666667	NA	NA
ENOG411DRDZ	ENOG411DUTG	0.00566666666667	pectinesterase	Inherit from COG: fad dependent oxidoreductase
ENOG411DQQE	ENOG411E14D	0.00566666666667	Domain of unknown function (DUF3475)	YqaJ-like viral recombinase domain
ENOG411DRK3	ENOG411DVC2	0.00566666666667	GPI transamidase component	PHD
ENOG411DPXC	ENOG411DUSF	0.00566666666667	Peptidase family M28	Pentatricopeptide repeat-containing protein
ENOG411DSM3	ENOG411E5NQ	0.00566666666667	ATP synthase 24 kDa subunit	50S ribosomal protein L28
ENOG411DTBG	ENOG411E0V1	0.00566666666667	Esterase lipase thioesterase family protein	kinase-associated protein phosphatase
ENOG411DRXS	ENOG411DZR7	0.00566666666667	RabGAP TBC domain-containing protein	cytochrome P450
ENOG411DSH8	ENOG411DZ6M	0.00566666666667	Proline dehydrogenase	3beta-hydroxysteroid-dehydrogenase decarboxylase isoform
ENOG411DPMZ	ENOG411DV2G	0.00566666666667	Vacuolar import and degradation protein	Phosphoglucomutase
ENOG411DPY1	ENOG411DV3Q	0.00566666666667	Granule-bound starch synthase	CBL-interacting protein kinase
ENOG411DQDV	ENOG411DW87	0.00566666666667	inositol transporter	ribonuclease J-like
ENOG411DQ3Z	ENOG411DYG5	0.00566666666667	synthase	B3 domain-containing protein
ENOG411DR57	ENOG411DR7D	0.00566666666667	serine threonine-protein kinase HT1-like	ATPase required for the post-translational delivery of tail-anchored (TA) proteins to the endoplasmic reticulum. Recognizes and selectively binds the transmembrane domain of TA proteins in the cytosol. This complex then targets to the endoplasmic reticulum by membrane-bound receptors where the tail- anchored protein is released for insertion. This process is regulated by ATP binding and hydrolysis. ATP binding drives the homodimer towards the closed dimer state facilitating recognition of newly synthesized TA membrane proteins. ATP hydrolysis is required for insertion. Subsequently the homodimer reverts towards the open dimer state lowering its affinity for the membrane-bound receptor and returning it to the cytosol to initiate a new round of targeting (By similarity)
ENOG411DW00	ENOG411DYF9	0.00566666666667	CAAX prenyl protease 1	Translation initiation factor
ENOG411DQW2	ENOG411DU31	0.00566666666667	Glucose and ribitol	Apurinic endonuclease-redox
ENOG411E13N	ENOG411E18D	0.00566666666667	Tetratricopeptide repeat	MYB family transcription factor
ENOG411DRZ9	ENOG411DT34	0.00566666666667	Indigoidine synthase A like protein	Protein of unknown function (DUF1092)
ENOG411DQGN	ENOG411DT94	0.00566666666667	Toprim domain-containing protein	NA
ENOG411DQRS	ENOG411DXXM	0.00566666666667	Beta-13-galactosyltransferase	IQ calmodulin-binding motif family protein
ENOG411DZWQ	ENOG411E7K9	0.00566666666667	Calcium sensing receptor	40s ribosomal protein
ENOG411DT61	ENOG411DX32	0.00566666666667	Peroxisomal 24-dienoyl-CoA	cytochrome P450
ENOG411DWXH	ENOG411DX8C	0.00566666666667	mutS protein homolog	U3 small nucleolar RNA-associated protein
ENOG411DR1A	ENOG411DYSD	0.00566666666667	chlorophyllide a oxygenase	Protein of unknown function (DUF1336)
ENOG411DWGG	ENOG411DYC6	0.00566666666667	riboflavin biosynthesis protein	2 iron 2 sulfur cluster binding
ENOG411DQS5	ENOG411DQVB	0.00566666666667	ribulose-15 bisphosphate carboxylase oxygenase large subunit N-methyltransferase	TLDc
ENOG411DVEA	ENOG411DWQP	0.00566666666667	sugar transport protein	K01528 dynamin GTPase EC 3.6.5.5
ENOG411E13J	ENOG411EMMV	0.00566666666667	RNA polymerase III subunit	Hydroxyacylglutathione hydrolase
ENOG411DUDS	ENOG411DWD0	0.00566666666667	subtilisin-like protease SDD1-like	26s proteasome regulatory subunit
ENOG411DRNM	ENOG411E3AE	0.00566666666667	manganese-dependent ADP-ribose CDP-alcohol diphosphatase-like	Inherit from euNOG: protein of CLR family
ENOG411DTDV	ENOG411E2JS	0.00566666666667	proline synthase co-transcribed bacterial homolog	MLP-like protein
ENOG411E00S	ENOG411E0F9	0.00566666666667	ubiquitin carboxyl-terminal hydrolase	Glycosyl hydrolases family 18
ENOG411DUWG	ENOG411DUY0	0.00566666666667	alpha-galactosidase	glucose-6-phosphate 1-epimerase-like
ENOG411DQZ4	ENOG411DURT	0.00566666666667	peptide chain release factor	Protein CWC15 homolog
ENOG411DRP1	ENOG411E6CG	0.00566666666667	at5g16270 (e 0.0) atrad21.3 syn4 syn4 (sister chromatid cohesion 1 protein 4)	ribosomal protein L34
ENOG411DTSZ	ENOG411DXE9	0.00566666666667	NA	Clathrin assembly protein
ENOG411DR5R	ENOG411E4GQ	0.00566666666667	Quinone oxidoreductase	EF hand family protein
ENOG411DPV6	ENOG411DQSR	0.00566666666667	4-alpha-glucanotransferase	C2 domain of PTEN tumour-suppressor protein
ENOG411DT8W	ENOG411DVV3	0.00566666666667	ATP citrate-lyase is the primary enzyme responsible for the synthesis of cytosolic acetyl-CoA used for the elongation of fatty acids and biosynthesis of isoprenoids flavonoids and malonated derivatives. May supply substrate to the cytosolic acetyl-CoA carboxylase which generates the malonyl-CoA used for the synthesis of a multitude of compounds including very long chain fatty acids and flavonoids	GDSL esterase lipase
ENOG411DV5B	ENOG411DWJH	0.00566666666667	One of the two reaction center proteins of photosystem II (PSII) D2 is needed for assembly of a stable PSII complex (By similarity)	UDP-arabinose 4-epimerase
ENOG411DXF9	ENOG411E2TQ	0.00566666666667	Pentatricopeptide repeat-containing protein	May not function as an oxygen storage or transport protein but might act as an oxygen sensor or play a role in electron transfer possibly to a bound oxygen molecule
ENOG411DUWB	ENOG411E063	0.00566666666667	expressed protein	Pfam:Invertase_neut
ENOG411DS1K	ENOG411DV76	0.00566666666667	Kinesin motor family protein	BTB POZ domain-containing protein
ENOG411DZ78	ENOG411E3GH	0.00566666666667	alcohol dehydrogenase	Component of the eukaryotic translation initiation factor 3 (eIF-3) complex which is involved in protein synthesis and together with other initiation factors stimulates binding of mRNA and methionyl-tRNAi to the 40S ribosome (By similarity)
ENOG411DVNZ	ENOG411E3K5	0.00566666666667	NA	NA
ENOG411DQUG	ENOG411DR2K	0.00566666666667	Branched-chain-amino-acid aminotransferase-like protein 3	Purple acid phosphatase
ENOG411DQCN	ENOG411EKJB	0.00566666666667	May play an important role in maintaining the flux of carbon towards starch formation	Dehydrogenase
ENOG411DUMK	ENOG411E57X	0.00566666666667	NA	TRM112-like protein
ENOG411DQ47	ENOG411DU57	0.00566666666667	Lysosomal Pro-X	phospho-2-dehydro-3-deoxyheptonate aldolase
ENOG411DPP5	ENOG411DQTY	0.00566666666667	Protein disulfide isomerase	F-actin-capping protein subunit
ENOG411DPRU	ENOG411E3ZC	0.00566666666667	secretory carrier-associated membrane protein	NA
ENOG411DZ5E	ENOG411E0D8	0.00566666666667	Hydroxyacylglutathione hydrolase	glycosyl hydrolase family 3 protein
ENOG411DVZ5	ENOG411DYCD	0.00566666666667	ribosome biogenesis regulatory protein	UPF0510 protein INM02-like
ENOG411DT9K	ENOG411DVWS	0.00566666666667	transporter	lung seven transmembrane
ENOG411DQ3H	ENOG411DYGN	0.00566666666667	Exportin 1-like protein	Amidohydrolase
ENOG411DUES	ENOG411DZDB	0.00566666666667	translocase of chloroplast 159	RWD domain-containing protein
ENOG411DVXX	ENOG411EI1R	0.00566666666667	Histone-lysine n-methyltransferase	RNA-directed DNA polymerase (Reverse transcriptase)-related family protein
ENOG411DTHI	ENOG411DZYT	0.00566666666667	indole-3-glycerol phosphate synthase	Amidohydrolase
ENOG411DRHP	ENOG411DVK3	0.00566666666667	metal tolerance protein	Elongation factor
ENOG411DQ2D	ENOG411DUIZ	0.00566666666667	transcription elongation factor SPT5 homolog	xyloglucan galactosyltransferase KATAMARI1
ENOG411DUMJ	ENOG411DYIH	0.00566666666667	Adenylate kinase isoenzyme	lactation elevated protein
ENOG411DPSE	ENOG411DXWN	0.00566666666667	synthase	expressed protein
ENOG411DUKD	ENOG411DVWH	0.00566666666667	Prolyl oligopeptidase family	NA
ENOG411DRY3	ENOG411DRY5	0.00566666666667	50S ribosomal protein	ABC transporter B family member
ENOG411DT3U	ENOG411DZ1C	0.00566666666667	serine threonine-protein kinase	peptidylprolyl
ENOG411DPXM	ENOG411DQKK	0.00566666666667	Vacuolar protein sorting-associated protein	acyl-coenzyme A thioesterase 8-like
ENOG411DVB9	ENOG411EM4E	0.00566666666667	glucuronokinase activity	GRAM domain-containing protein
ENOG411DV8N	ENOG411E19Y	0.00566666666667	GDSL esterase lipase	Catalyzes the formation of formate and 2-keto-4- methylthiobutyrate (KMTB) from 12-dihydroxy-3-keto-5- methylthiopentene (DHK-MTPene) (By similarity)
ENOG411DRT8	ENOG411DSWZ	0.00566666666667	Molybdopterin biosynthesis protein	NA
ENOG411DWJ3	ENOG411DY6T	0.00566666666667	COP9 signalosome complex subunit	Nucleotide-diphospho-sugar transferase
ENOG411DW9S	ENOG411E4Y1	0.00566666666667	exocyst complex component	copper transporter
ENOG411DRGZ	ENOG411DVEJ	0.00566666666667	Methionyl-trna	O-acyltransferase (WSD1-like)
ENOG411DR74	ENOG411DRK3	0.00566666666667	Transmembrane emp24 domain-containing protein	GPI transamidase component
ENOG411DSJG	ENOG411E32E	0.00566666666667	glycine-rich protein	Binds to actin and affects the structure of the cytoskeleton. At high concentrations profilin prevents the polymerization of actin whereas it enhances it at low concentrations. By
ENOG411DR23	ENOG411DS6G	0.00566666666667	cytochrome P450	2-oxoglutarate malate translocator
ENOG411DSD4	ENOG411DVSP	0.00566666666667	ras-related protein	Cleft lip and palate transmembrane protein
ENOG411DQNM	ENOG411DSP5	0.00566666666667	invertase	tetratricopeptide repeat
ENOG411DWJN	ENOG411DY67	0.00566666666667	NA	SANT
ENOG411DUC6	ENOG411DYV9	0.00566666666667	Protein of unknown function (DUF3529)	exocyst complex component
ENOG411DTHX	ENOG411DUBF	0.00566666666667	Aspartyl-tRNA synthetase	Purple acid phosphatase
ENOG411DQUD	ENOG411DXW7	0.00566666666667	glycoside hydrolase family 28 protein	S-adenosyl-L-methionine-dependent methyltransferase that catalyzes the trimethylation of the amino group of the modified target histidine residue in translation elongation factor 2 (EF- 2) to form an intermediate called diphthine. The three successive methylation reactions represent the second step of diphthamide biosynthesis (By similarity)
ENOG411DR6N	ENOG411DVMN	0.00566666666667	beta-fructofuranosidase	cofactor sulfurase
ENOG411DRP4	ENOG411DTWG	0.00566666666667	NA	Prefoldin subunit
ENOG411DSZF	ENOG411DX89	0.00566666666667	WD domain G-beta repeat	Protein of unknown function (DUF3651)
ENOG411DSDU	ENOG411DT0P	0.00566666666667	LrgB-like family	serine threonine protein kinase
ENOG411DQXT	ENOG411DTET	0.00566666666667	protein)-related protein	serine threonine-protein phosphatase 6 regulatory subunit
ENOG411DUCP	ENOG411E215	0.00566666666667	Ser Thr protein phosphatase family protein	RING-H2 finger protein
ENOG411DWMB	ENOG411DWT4	0.00566666666667	ras-related protein	ABC transporter B family member
ENOG411DUB0	ENOG411DZPQ	0.00566666666667	Hydroxyproline-rich glycoprotein family protein	cleavage and polyadenylation specificity factor
ENOG411DWPY	ENOG411E4KJ	0.00566666666667	signal recognition particle 43 kDa protein	Inherit from NOG: Early fruit mRNA
ENOG411DR2U	ENOG411DS30	0.00566666666667	Isochorismatase family	phosphatase 2C
ENOG411DPSQ	ENOG411DTRV	0.00566666666667	nucleobase-ascorbate transporter	NA
ENOG411DRZT	ENOG411DSE1	0.00566666666667	1-(5-phosphoribosyl)-5- (5-phosphoribosylamino)methylideneamino imidazole-4-carboxamide isomerase	Lactoylglutathione lyase
ENOG411DSKU	ENOG411DUJF	0.00566666666667	K13963 serpin B	NA
ENOG411DRGE	ENOG411DVRX	0.00566666666667	Origin recognition complex subunit	YT521-B-like family domain containing protein expressed
ENOG411DQ0C	ENOG411E0X2	0.00566666666667	AP3-complex subunit	Transcription elongation factor
ENOG411DTG9	ENOG411DUP5	0.00566666666667	NOL1 NOP2 sun family protein	Inherit from NOG: s-layer protein
ENOG411DRF1	ENOG411DUDB	0.00566666666667	Tyrosyl-DNA phosphodiesterase	PP2A regulatory subunit
ENOG411DR43	ENOG411DX1G	0.00566666666667	Plastid-lipid-Associated Protein	Associates with the EF-Tu.GDP complex and induces the exchange of GDP to GTP. It remains bound to the aminoacyl-tRNA.EF- Tu.GTP complex up to the GTP hydrolysis stage on the ribosome (By similarity)
ENOG411DTT1	ENOG411DX8D	0.00566666666667	Triacylglycerol lipase	integral membrane single C2 domain protein
ENOG411DRNN	ENOG411DV2E	0.00566666666667	Hydroxyproline-rich glycoprotein family protein	cytochrome P450
ENOG411DR76	ENOG411DRJD	0.00566666666667	ABC transporter	LRR repeats and ubiquitin-like domain-containing protein
ENOG411DV22	ENOG411DZI8	0.00566666666667	May be involved in modulation of pathogen defense and leaf cell death (By similarity)	proton ATPase
ENOG411DTK8	ENOG411E5DN	0.00566666666667	o-methyltransferase	Dabb
ENOG411DRTG	ENOG411DSX5	0.00566666666667	ABC transporter C family member	NA
ENOG411DW2K	ENOG411DW8T	0.00566666666667	Lactoylglutathione lyase	endonuclease III-like protein
ENOG411DT9K	ENOG411DYB0	0.00566666666667	transporter	cyclic nucleotide-gated ion channel
ENOG411DSD2	ENOG411DXR5	0.00566666666667	anion transporter	RNA-binding protein Luc7-like
ENOG411DRR8	ENOG411DT4T	0.00566666666667	ABC transporter C family member	transcription factor
ENOG411DT9K	ENOG411DZCI	0.00566666666667	transporter	rRNA processing
ENOG411E214	ENOG411E2XF	0.00566666666667	nudix hydrolase 26	expressed protein
ENOG411DS1R	ENOG411DVI0	0.00566666666667	transparent testa glabra	- C2H2 zinc finger protein expressed
ENOG411DQZA	ENOG411DY5A	0.00566666666667	ribose-5-phosphate	PUA domain
ENOG411DVTV	ENOG411EMHT	0.00566666666667	carrier protein	Armadillo/beta-catenin-like repeat
ENOG411DPWK	ENOG411DXIX	0.00566666666667	serine threonine-protein phosphatase 2A regulatory subunit B	cytochrome P450
ENOG411DQ32	ENOG411EKI8	0.00566666666667	Inherit from COG: nitroreductase	Calcineurin-like phosphoesterase
ENOG411DY3P	ENOG411E1N2	0.00566666666667	ATP-dependent RNA helicase	NA
ENOG411DS40	ENOG411DTH2	0.00566666666667	Nudix hydrolase	tRNA guanosine-2'-O-methyltransferase TRM11 homolog
ENOG411DXG7	ENOG411E550	0.00566666666667	Oxygen-independent coproporphyrinogen-III oxidase-like protein	Uncharacterized conserved protein (DUF2365)
ENOG411DW89	ENOG411DWUK	0.00566666666667	peptide deformylase	Pfam:DUF265
ENOG411DU56	ENOG411DVSD	0.00566666666667	NA	Cell division control protein 45
ENOG411E0FB	ENOG411E400	0.00566666666667	Fumarate hydratase	Nudix hydrolase
ENOG411DPW3	ENOG411DVDE	0.00566666666667	NA	Ubiquinol oxidase
ENOG411DSRK	ENOG411EMBY	0.00566666666667	copper-transporting ATPase	Glutamate-gated receptor that probably acts as non- selective cation channel
ENOG411DS7E	ENOG411E0JK	0.00566666666667	NA	The proteasome is a multicatalytic proteinase complex which is characterized by its ability to cleave peptides with Arg Phe Tyr Leu and Glu adjacent to the leaving group at neutral or slightly basic pH. The proteasome has an ATP-dependent proteolytic activity
ENOG411E46Q	ENOG411EMM2	0.00566666666667	Binds directly to 23S ribosomal RNA and is necessary for the in vitro assembly process of the 50S ribosomal subunit. It is not involved in the protein synthesizing functions of that subunit (By similarity)	NA
ENOG411DPSX	ENOG411DS7N	0.00566666666667	E3 ubiquitin-protein ligase	Glycyl-tRNA synthetase
ENOG411DQA0	ENOG411E3KB	0.00566666666667	lysosomal beta glucosidase-like	Glyoxalase/Bleomycin resistance protein/Dioxygenase superfamily
ENOG411DQT3	ENOG411DXY8	0.00566666666667	ATP-dependent RNA helicase	Chlorophyll A-B binding protein
ENOG411DPZG	ENOG411DRXX	0.00566666666667	NAD(P)H-dependent oxidoreductase	Protein THYLAKOID FORMATION1
ENOG411DVYG	ENOG411DZEB	0.00566666666667	Inherit from euNOG: Stress responsive protein	NA
ENOG411DQ5U	ENOG411DVHH	0.00566666666667	oligopeptidase	UvrB/uvrC motif
ENOG411DUMR	ENOG411DV3F	0.00566666666667	PAP-specific phosphatase HAL2-like	leucine-rich repeat extensin-like protein
ENOG411DQXM	ENOG411DVHU	0.00566666666667	ras-related protein	Nodulin-like
ENOG411DUQG	ENOG411DVKS	0.00566666666667	Peptide-N4-(N-acetyl-beta-glucosaminyl)asparagine amidase	beta-galactosidase
ENOG411DSB7	ENOG411DSUU	0.00566666666667	Protein FAR-RED IMPAIRED RESPONSE	Spc97 / Spc98 family
ENOG411DU56	ENOG411DWXH	0.00566666666667	NA	mutS protein homolog
ENOG411DTFW	ENOG411DWRT	0.00566666666667	geminivirus Rep-interacting motor	proteasome activator
ENOG411DR35	ENOG411DSXA	0.00566666666667	calcium-dependent protein kinase	receptor-like protein kinase
ENOG411DUMR	ENOG411DX0U	0.00566666666667	PAP-specific phosphatase HAL2-like	ubiquitin-conjugating enzyme
ENOG411DT79	ENOG411DU16	0.00566666666667	soul heme-binding	acyl-CoA-binding domain-containing protein
ENOG411DTAK	ENOG411DU0C	0.00566666666667	WD40	alpha-amylase
ENOG411DQ39	ENOG411DUSJ	0.00566666666667	splicing factor U2af large subunit	monocopper oxidase-like protein
ENOG411DQA8	ENOG411DXHT	0.00566666666667	ankyrin repeat family protein	cleavage and polyadenylation specificity factor
ENOG411E3EB	ENOG411EKY3	0.00566666666667	Eukaryotic protein of unknown function (DUF866)	zinc finger CCCH domain-containing protein
ENOG411EIXC	ENOG411EKZS	0.00566666666667	Berberine and berberine like	CBS domain
ENOG411DQXK	ENOG411DTAB	0.00566666666667	Tropinone reductase	4-coumarate--CoA ligase-like
ENOG411DSQU	ENOG411DWW2	0.00566666666667	Acyltransferase	ubiquitin carboxyl-terminal hydrolase
ENOG411DTHI	ENOG411E5X6	0.00566666666667	indole-3-glycerol phosphate synthase	4F5 protein family
ENOG411DS54	ENOG411DVEW	0.00566666666667	aldehyde dehydrogenase family 2 member C4-like	2-oxoisovalerate dehydrogenase subunit alpha
ENOG411DT59	ENOG411DWE1	0.00566666666667	adaptin ear-binding coat-associated protein	Inherit from NOG: repeat protein
ENOG411DUJ0	ENOG411DWA9	0.00566666666667	Inherit from KOG: nucleoporin	Random slug protein
ENOG411DPWX	ENOG411E3U5	0.00566666666667	dol-P-Man Man(6)GlcNAc(2)-PP-Dol alpha-12-mannosyltransferase-like	NA
ENOG411DS12	ENOG411DZHF	0.00566666666667	UDP-glucoronosyl UDP-glucosyl transferase family protein	Imidazole glycerol phosphate synthase
ENOG411DQN2	ENOG411DUY6	0.00566666666667	Gdp-l-fucose synthase	peptidase S41 family protein
ENOG411DRSR	ENOG411DRZT	0.00566666666667	seryl-trna synthetase	1-(5-phosphoribosyl)-5- (5-phosphoribosylamino)methylideneamino imidazole-4-carboxamide isomerase
ENOG411DWR2	ENOG411EMP8	0.00566666666667	Inherit from KOG: CCR4-NOT transcription complex subunit 4	Dehydrogenase reductase SDR family
ENOG411DSNM	ENOG411DSQP	0.00566666666667	pleiotropic drug resistance	Tetraspanin family
ENOG411DT4N	ENOG411DZAV	0.00566666666667	Cytosolic Fe-S cluster assembly factor	ectonucleotide pyrophosphatase phosphodiesterase
ENOG411DSX0	ENOG411DZHJ	0.00566666666667	expressed protein	mitochondrial-processing peptidase subunit
ENOG411DRPX	ENOG411DSUW	0.00566666666667	Pentatricopeptide repeat-containing protein	NA
ENOG411DR6S	ENOG411DYSF	0.00566666666667	SufE-like protein	Chalcone-flavanone isomerase
ENOG411DRVZ	ENOG411DU1I	0.00566666666667	protein)-related protein	GDSL esterase lipase
ENOG411DT22	ENOG411DVDX	0.00566666666667	cellulose synthase A catalytic subunit	ubiquitin carboxyl-terminal hydrolase
ENOG411DXZZ	ENOG411E13N	0.00566666666667	serine threonine-protein phosphatase 4 regulatory subunit 3-like	Tetratricopeptide repeat
ENOG411DPXI	ENOG411DUC3	0.00566666666667	Methyl binding domain protein	Calcyclin-binding protein
ENOG411DWZN	ENOG411DZ5E	0.00566666666667	prolyl endopeptidase	Hydroxyacylglutathione hydrolase
ENOG411DSJD	ENOG411DYA2	0.00566666666667	UDP-N-acetylglucosamine--dolichyl-phosphate	altered inheritance rate of mitochondria protein 25-like
ENOG411DSJD	ENOG411DYNP	0.00566666666667	UDP-N-acetylglucosamine--dolichyl-phosphate	acyl-CoA-binding domain-containing protein
ENOG411DR4T	ENOG411DRJ5	0.00566666666667	phosphatidylserine decarboxylase	K01205 alpha-N-acetylglucosaminidase EC 3.2.1.50
ENOG411DQ01	ENOG411DTWP	0.00566666666667	NA	fas-associated factor
ENOG411DYES	ENOG411E2QI	0.00566666666667	NA	NA
ENOG411DPRE	ENOG411DSGT	0.00566666666667	galactinol--sucrose	photo-lyase
ENOG411DSPZ	ENOG411DXC8	0.00566666666667	Key enzyme in glycolysis that catalyzes the first step of the pathway by converting D-glyceraldehyde 3-phosphate (G3P) into 3-phospho-D-glyceroyl phosphate. Essential for the maintenance of cellular ATP levels and carbohydrate metabolism	Carboxypeptidase Taq (M32) metallopeptidase
ENOG411DQMS	ENOG411E0M0	0.00566666666667	Mitochondrial import inner membrane translocase subunit	NA
ENOG411DWIT	ENOG411E2QU	0.00566666666667	rRNA-processing protein EBP2	peptidyl-tRNA hydrolase
ENOG411DUM2	ENOG411DZ11	0.00566666666667	magnesium-protoporphyrin	secretory protein
ENOG411DTIM	ENOG411E39Q	0.00566666666667	Beta-13-galactosyltransferase	NA
ENOG411DW9R	ENOG411E6FX	0.00566666666667	Nucleoporin Nup120/160	50S ribosomal protein L35
ENOG411DQ6G	ENOG411DS9X	0.00566666666667	NA	Carbon catabolite repressor protein 4 homolog
ENOG411DQGC	ENOG411DSHK	0.00566666666667	6-phosphofructo-2-kinase	NA
ENOG411DWWA	ENOG411E2WD	0.00566666666667	Translocase of chloroplast	Voltage-dependent rectifying anion channel that facilitates the translocation between chloroplast and cytoplasm of phosphorylated carbohydrates such as triosephosphate 3- phosphoglycerate and inorganic phosphate (Pi) depending of ATP to triosephosphate ratio in the plastidial intermembrane space
ENOG411DQ5D	ENOG411E06A	0.00566666666667	Isochorismatase family	Ribonuclease
ENOG411DW7N	ENOG411E5AA	0.00566666666667	nucleic acid binding protein	NA
ENOG411DUX8	ENOG411DVWJ	0.00566666666667	Domain of unknown function (DUF3411)	RNA-binding protein
ENOG411DR00	ENOG411E26K	0.00566666666667	Component of the eukaryotic translation initiation factor 3 (eIF-3) complex (By similarity)	Protein of unknown function (DUF788)
ENOG411DS0Z	ENOG411DTUH	0.00566666666667	Integral membrane Yip1 family protein	Isoleucyl-tRNA synthetase
ENOG411DTS4	ENOG411DTTT	0.00566666666667	Lung seven transmembrane receptor	oligomeric golgi complex
ENOG411DQTH	ENOG411DTRT	0.00566666666667	phosphatase-like protein	nucleosidase
ENOG411DQA4	ENOG411DSWM	0.00566666666667	pleiotropic drug resistance	methyltransferase
ENOG411DQYN	ENOG411DTGJ	0.00566666666667	protein furry homolog-like	Flap endonuclease GEN-like
ENOG411DPZD	ENOG411E3J7	0.00566666666667	Mitochondrial import receptor subunit	Core subunit of the mitochondrial membrane respiratory chain NADH dehydrogenase (Complex I) that is believed to belong to the minimal assembly required for catalysis. Complex I functions in the transfer of electrons from NADH to the respiratory chain. The immediate electron acceptor for the enzyme is believed to be ubiquinone (By similarity)
ENOG411DUX8	ENOG411DYDP	0.00566666666667	Domain of unknown function (DUF3411)	LRR receptor-like serine threonine-protein kinase
ENOG411DW57	ENOG411DZXJ	0.00566666666667	Pentatricopeptide repeat-containing protein	DAG protein
ENOG411DSUE	ENOG411DWEE	0.00566666666667	Alba	3-hexulose-6-phosphate isomerase-like
ENOG411DSCA	ENOG411E3K4	0.00566666666667	Gamma carbonic	RIBOc
ENOG411DSJ8	ENOG411DWC5	0.00566666666667	serine threonine-protein phosphatase	Zinc phosphodiesterase ELAC protein
ENOG411DRHA	ENOG411DUZ3	0.00566666666667	phosphatase 2C	Phosphatidylinositol-specific phospholipase C X domain
ENOG411DUX8	ENOG411DYST	0.00566666666667	Domain of unknown function (DUF3411)	NA
ENOG411DQ5T	ENOG411E16G	0.00566666666667	3-deoxy-manno-octulosonate	NA
ENOG411DR91	ENOG411EDG7	0.00566666666667	Inherit from KOG: nitric oxide associated 1	Cation H exchanger
ENOG411DTTQ	ENOG411E4QT	0.00566666666667	callose synthase	Cytochrome b5
ENOG411DZ5X	ENOG411DZSA	0.00566666666667	RAN GTPase-activating protein	Transcription factor
ENOG411DSQ0	ENOG411DTH1	0.00566666666667	Folylpolyglutamate	gamma-glutamyl hydrolase
ENOG411DTCQ	ENOG411E1AJ	0.00566666666667	UDP-Glycosyltransferase	F-box kelch-repeat protein
ENOG411DQJY	ENOG411DUM2	0.00566666666667	Glutathione	magnesium-protoporphyrin
ENOG411DRSN	ENOG411DYTG	0.00566666666667	Removes the N-terminal methionine from nascent proteins (By similarity)	Exostosin family
ENOG411DYHN	ENOG411DZ3Y	0.00566666666667	ADP-ribosylation factor GTPase-activating protein	ABC1 family
ENOG411DQBA	ENOG411DTY8	0.00566666666667	Condensin II non structural maintenance of chromosomes subunit	SEC14 cytosolic factor family protein
ENOG411DSJ7	ENOG411E5N7	0.00566666666667	Anion transporter	Ribosomal protein S21
ENOG411DYY5	ENOG411E63B	0.00566666666667	methionine	Complex 1 protein (LYR family)
ENOG411DVDI	ENOG411DX4I	0.00566666666667	hydrolase alpha beta fold family protein	DUF246 domain-containing protein At1g04910-like
ENOG411DPNX	ENOG411DPVC	0.00566666666667	Pentatricopeptide repeat-containing protein	Acetolactate synthase small subunit
ENOG411DUWS	ENOG411DXCV	0.00566666666667	glycosyl transferase 8 domain containing protein	mitochondrial substrate carrier family protein
ENOG411DS1A	ENOG411DUSS	0.00566666666667	mannose-6-phosphate isomerase	Beta-carotene hydroxylase
ENOG411DU07	ENOG411E5D5	0.00566666666667	Casein Kinase	50S ribosomal protein L29
ENOG411DS0U	ENOG411DYDP	0.00566666666667	ER lumen protein retaining	LRR receptor-like serine threonine-protein kinase
ENOG411DTXR	ENOG411DWMV	0.00566666666667	protein DS12 from 2D-PAGE of leaf chloroplastic	Pfam:DUF185
ENOG411DVFW	ENOG411DXDQ	0.00566666666667	Nudix hydrolase	Aspartate aminotransferase
ENOG411DSUK	ENOG411DSVX	0.00566666666667	Indole-3-acetic acid-amido synthetase	Protein disulfide isomerase
ENOG411DRPF	ENOG411DT30	0.00566666666667	Pentatricopeptide repeat-containing protein	hydroxymethylglutaryl-CoA synthase
ENOG411DRWY	ENOG411DSR1	0.00566666666667	Protein of unknown function (DUF3353)	Inherit from COG: heptosyltransferase
ENOG411E0DM	ENOG411E14H	0.00566666666667	PB1	Inherit from KOG: ribonuclease P MRP 25kDa
ENOG411DUA5	ENOG411DVVT	0.00566666666667	PPIC-type PPIASE domain	pyruvate dehydrogenase E1 component
ENOG411DQNC	ENOG411DY8A	0.00566666666667	GTP-binding protein that may be involved in cell development (By similarity)	GEM-like protein
ENOG411DRPE	ENOG411DWR9	0.00566666666667	pyrophosphate-energized membrane proton pump	Set domain
ENOG411DR0B	ENOG411DR91	0.00566666666667	Domain of unknown function (DUF3411)	Inherit from KOG: nitric oxide associated 1
ENOG411DR9P	ENOG411DW11	0.00566666666667	vesicle-associated membrane protein	cytochrome P450
ENOG411DPW4	ENOG411E0WZ	0.00566666666667	HIV Tat-specific factor 1	NA
ENOG411DQXZ	ENOG411DWPG	0.00566666666667	PPIases accelerate the folding of proteins. It catalyzes the cis-trans isomerization of proline imidic peptide bonds in oligopeptides (By similarity)	ANK
ENOG411DQT6	ENOG411DRKJ	0.00566666666667	cytidine deoxycytidylate deaminase family protein	calcium homeostasis regulator CHoR1
ENOG411DR23	ENOG411DT9J	0.00566666666667	cytochrome P450	PPIases accelerate the folding of proteins
ENOG411DW4U	ENOG411E3C2	0.00566666666667	2OG-Fe(II) oxygenase superfamily	Anticodon-binding domain
ENOG411EBB0	ENOG411EMPH	0.00566666666667	Inorganic H+ pyrophosphatase	SEC12-like protein
ENOG411DQFQ	ENOG411DZY2	0.00566666666667	ubiquitin carboxyl-terminal hydrolase	Inherit from euNOG: FG-GAP repeat-containing protein
ENOG411DUWK	ENOG411E3VJ	0.00566666666667	mannosylglycoprotein endo-beta-mannosidase-like	Plant calmodulin-binding domain
ENOG411DUG5	ENOG411DZ6K	0.00566666666667	zinc finger protein	SHAGGY-related protein kinase
ENOG411DT59	ENOG411DXC1	0.00566666666667	adaptin ear-binding coat-associated protein	Inosine-uridine preferring nucleoside hydrolase family protein
ENOG411DSS3	ENOG411DT2Y	0.00566666666667	Pfam:DUF803	14-.3.3 protein
ENOG411DZ0X	ENOG411E4PQ	0.00566666666667	BSD domain-containing protein	protein phosphatase inhibitor 2 containing protein expressed
ENOG411DRZV	ENOG411DU1I	0.00566666666667	spermatogenesis-associated protein	GDSL esterase lipase
ENOG411DV54	ENOG411E0PN	0.00566666666667	Cysteine proteinase inhibitor	Carboxylesterase family
ENOG411DV3Y	ENOG411E04E	0.00566666666667	DNA-directed RNA Polymerase	Actin-fragmin kinase catalytic
ENOG411DR9I	ENOG411EKE5	0.00566666666667	inactive leucine-rich repeat receptor-like protein kinase	DnaJ domain
ENOG411DRQG	ENOG411DV7I	0.00566666666667	kinase family	Family of unknown function (DUF716)
ENOG411DU03	ENOG411E3K3	0.00566666666667	mannose-1-phosphate guanyltransferase	Ferredoxin
ENOG411DQYE	ENOG411DVRX	0.00566666666667	NA	YT521-B-like family domain containing protein expressed
ENOG411DX6U	ENOG411E34J	0.00566666666667	Emp24 gp25L p24 family	NADH dehydrogenase ubiquinone 1 alpha subcomplex subunit 5
ENOG411DQT6	ENOG411EM0F	0.00566666666667	cytidine deoxycytidylate deaminase family protein	Enoyl- acyl-carrier-protein reductase
ENOG411DT59	ENOG411E3U0	0.00566666666667	adaptin ear-binding coat-associated protein	Mitochondrial glycoprotein family protein
ENOG411DS7P	ENOG411DY3R	0.00566666666667	ABC transporter B family member 26	adipocyte plasma membrane-associated
ENOG411DQMS	ENOG411DYGN	0.00566666666667	Mitochondrial import inner membrane translocase subunit	Amidohydrolase
ENOG411DPXN	ENOG411E6FX	0.00566666666667	DNA-directed RNA polymerases I II and III subunit	50S ribosomal protein L35
ENOG411DQ6G	ENOG411DREA	0.00566666666667	NA	Converts adenosine 3'-phosphate 5'-phosphosulfate (PAPS) to adenosine 5'-phosphosulfate (APS) and 3'(2')-phosphoadenosine 5'- phosphate (PAP) to AMP
ENOG411E3NI	ENOG411E4RR	0.00566666666667	Plastocyanin-like domain	Tubulin-specific chaperone
ENOG411DR9G	ENOG411DSAX	0.00566666666667	NA	asparagine synthetase
ENOG411DXHA	ENOG411E3JN	0.00566666666667	phosphatidylinositol glycan anchor biosynthesis class U	60S ribosomal protein
ENOG411DR09	ENOG411DTCW	0.00566666666667	N(2)N(2)-dimethylguanosine tRNA methyltransferase	Checkpoint protein
ENOG411DPYF	ENOG411DQJY	0.00566666666667	cation transport regulator-like protein	Glutathione
ENOG411DTUQ	ENOG411DWK5	0.00566666666667	V-type proton ATPase subunit	adipocyte plasma membrane-associated protein-like
ENOG411DR9G	ENOG411DYGM	0.00566666666667	NA	Purple acid phosphatase
ENOG411DXYR	ENOG411DZEA	0.00566666666667	phosphoglucomutase	UDP-Glycosyltransferase
ENOG411DURQ	ENOG411DWTQ	0.00566666666667	elongator complex protein	Inherit from KOG: spastic paraplegia 11 (autosomal recessive)
ENOG411DPSM	ENOG411DUNH	0.00566666666667	Anthranilate phosphoribosyltransferase	UDP-glycosyltransferase 92A1-like
ENOG411DPVS	ENOG411DTSZ	0.00566666666667	Regulator of chromosome condensation	NA
ENOG411DZ6M	ENOG411E4I6	0.00566666666667	3beta-hydroxysteroid-dehydrogenase decarboxylase isoform	NA
ENOG411DRQH	ENOG411DT0G	0.00566666666667	Threonine aldolase	carrier protein transacylase
ENOG411DQDB	ENOG411DV7I	0.00566666666667	PsaA and PsaB bind P700 the primary electron donor of photosystem I (PSI) as well as the electron acceptors A0 A1 and FX. PSI is a plastocyanin-ferredoxin oxidoreductase converting photonic excitation into a charge separation which transfers an electron from the donor P700 chlorophyll pair to the spectroscopically characterized acceptors A0 A1 FX FA and FB in turn. Oxidized P700 is reduced on the lumenal side of the thylakoid membrane by plastocyanin (By similarity)	Family of unknown function (DUF716)
ENOG411DTZM	ENOG411DYW9	0.00566666666667	Transcription factor	DEAD-box ATP-dependent RNA helicase
ENOG411DQMS	ENOG411DUGG	0.00566666666667	Mitochondrial import inner membrane translocase subunit	phenylalanyl-tRNA synthetase alpha
ENOG411DQ88	ENOG411DXKE	0.00566666666667	Integrin-linked protein kinase	expressed protein
ENOG411DYUB	ENOG411E4GT	0.00566666666667	Hydroxyacylglutathione hydrolase	Glutaredoxin-like domain (DUF836)
ENOG411DUET	ENOG411DYYB	0.00566666666667	Galacturonosyltransferase	Coiled-coil domain-containing protein
ENOG411DR2V	ENOG411DWJX	0.00566666666667	carboxyl-terminal	NF-X1-type zinc finger protein
ENOG411DVZU	ENOG411EKJY	0.00566666666667	Methyltransferase-like protein	GTP-binding protein typA bipA
ENOG411DWYP	ENOG411E0MZ	0.00566666666667	caffeic acid	UPF0301 protein
ENOG411DUQ4	ENOG411DYCD	0.00566666666667	Part of the twin-arginine translocation (Tat) system that transports large folded proteins containing a characteristic twin-arginine motif in their signal peptide across the thylakoid membrane. Involved in delta pH-dependent protein transport required for chloroplast development especially thylakoid membrane formation. TATC and TATB mediate precursor recognition whereas TATA facilitates translocation	UPF0510 protein INM02-like
ENOG411DQFY	ENOG411DZ4J	0.00566666666667	Thylakoid lumenal 19 kDa protein	acyl-protein thioesterase
ENOG411DQG8	ENOG411DWVK	0.00566666666667	ABC transporter	helicase
ENOG411DQ00	ENOG411DUAU	0.00566666666667	Inositol-tetrakisphosphate 1-kinase	anthranilate synthase
ENOG411DXXK	ENOG411E264	0.00566666666667	syntaxin of plants	plasma membrane intrinsic protein
ENOG411DZYR	ENOG411E4G8	0.00566666666667	DnaJ homolog subfamily C	salt stress root protein
ENOG411DTTV	ENOG411DW8F	0.00566666666667	Cyclophilin type peptidyl-prolyl cis-trans isomerase/CLD	Pfam:DUF593
ENOG411E0K6	ENOG411E7ZB	0.00566666666667	NA	protein transport protein sec61
ENOG411DT88	ENOG411DY8R	0.00566666666667	elongation factor G	ubiquitin carboxyl-terminal hydrolase
ENOG411DTYZ	ENOG411DX07	0.00566666666667	TOM1-like protein	Protein disulfide isomerase
ENOG411DRVF	ENOG411DVAB	0.00566666666667	Chlorophyll A-B binding protein	Protein of unknown function (DUF3493)
ENOG411DTJW	ENOG411DY2U	0.00566666666667	Regulatory-associated protein of	Glycosyl hydrolase family protein 43
ENOG411DRTW	ENOG411DW11	0.00566666666667	Nuclear pore complex protein	cytochrome P450
ENOG411DSAY	ENOG411DUT2	0.00566666666667	Serine threonine-protein kinase	Protein of unknown function (DUF3353)
ENOG411DRX4	ENOG411DVU4	0.00566666666667	Arginine serine-rich-splicing factor	RNA polymerase II C-terminal domain phosphatase-like
ENOG411DXTD	ENOG411ED93	0.00566666666667	red chlorophyll catabolite reductase	2OG-Fe(II) oxygenase superfamily
ENOG411DSSB	ENOG411E8ZG	0.00566666666667	angio-associated migratory cell protein-like	NA
ENOG411DSFA	ENOG411DVU9	0.00566666666667	glucose-6-phosphate 1-dehydrogenase	Glycosyl hydrolases family 38 C-terminal domain
ENOG411DRRS	ENOG411DZ44	0.00566666666667	E3 ubiquitin-protein ligase	Sulfite exporter TauE/SafE
ENOG411DPUE	ENOG411DXSQ	0.00566666666667	NmrA-like family	Lycopene epsilon cyclase
ENOG411DR62	ENOG411DWGN	0.00566666666667	Tubulin is the major constituent of microtubules. It binds two moles of GTP one at an exchangeable site on the beta chain and one at a non-exchangeable site on the alpha chain	alpha-glucan water dikinase
ENOG411DVVU	ENOG411EAG8	0.00566666666667	phosphatase IMPL2	serine threonine-protein kinase
ENOG411DSEG	ENOG411DTQH	0.00566666666667	novel plant snare	Core subunit of the mitochondrial membrane respiratory chain NADH dehydrogenase (Complex I) that is believed to belong to the minimal assembly required for catalysis. Complex I functions in the transfer of electrons from NADH to the respiratory chain. The immediate electron acceptor for the enzyme is believed to be ubiquinone (By similarity)
ENOG411DU50	ENOG411DUTJ	0.00566666666667	UDP-glucuronic acid decarboxylase	Translin family
ENOG411DS2B	ENOG411E0ZC	0.00566666666667	function DUF1296 domain containing protein expressed	synthase
ENOG411DQIA	ENOG411DXW4	0.00566666666667	fasciclin-like arabinogalactan protein	pheophorbide a oxygenase
ENOG411DQD4	ENOG411DR5Z	0.00566666666667	conserved oligomeric Golgi complex	cellulose synthase-like protein
ENOG411DWFJ	ENOG411DYHW	0.00566666666667	RNA recognition motif. (a.k.a. RRM RBD or RNP domain)	Cysteinyl-tRNA
ENOG411DT26	ENOG411DYTX	0.00566666666667	pfkB family carbohydrate kinase	Ribosomal protein L10
ENOG411DQKE	ENOG411DX6D	0.00566666666667	Reduces hydrogen peroxide and alkyl hydroperoxides with reducing equivalents provided through the thioredoxin or glutaredoxin system. May be involved in intracellular redox signaling	ATPase family associated with various cellular activities (AAA)
ENOG411DTKR	ENOG411DV9P	0.00566666666667	serine palmitoyltransferase	ras-related protein
ENOG411DSB1	ENOG411DWYP	0.00566666666667	Destroys radicals which are normally produced within the cells and which are toxic to biological systems (By similarity)	caffeic acid
ENOG411DR65	ENOG411DXC1	0.00566666666667	receptor-like protein kinase	Inosine-uridine preferring nucleoside hydrolase family protein
ENOG411DTSF	ENOG411DWGM	0.00566666666667	Glycosyl hydrolases family 28	Oligomeric golgi complex
ENOG411DWRQ	ENOG411DXTQ	0.00566666666667	Cysteine-rich receptor-like protein kinase	NA
ENOG411DRZN	ENOG411DVCK	0.00566666666667	boron transporter	V-type proton ATPase subunit
ENOG411DTNY	ENOG411DX4I	0.00566666666667	transporter	DUF246 domain-containing protein At1g04910-like
ENOG411DQUV	ENOG411DR15	0.00566666666667	import inner membrane translocase subunit	NADH dehydrogenase ubiquinone 1 alpha subcomplex subunit
ENOG411DVT9	ENOG411DWSE	0.00566666666667	uridine kinase	Stress responsive A/B Barrel Domain
ENOG411DX3T	ENOG411DXMS	0.00566666666667	Amidase	2-nitropropane dioxygenase
ENOG411DYJS	ENOG411DZ98	0.00566666666667	beta-glucan catabolic process	RNA recognition motif. (a.k.a. RRM RBD or RNP domain)
ENOG411DZKZ	ENOG411E325	0.00566666666667	6-phosphogluconate dehydrogenase NAD-binding domain-containing protein	ribosomal protein S6
ENOG411DTD7	ENOG411DTRQ	0.00566666666667	xaa-Pro dipeptidase	NA
ENOG411DTET	ENOG411E6NY	0.00566666666667	serine threonine-protein phosphatase 6 regulatory subunit	Seed biotin-containing protein
ENOG411DSS9	ENOG411DZ4R	0.00566666666667	HEAT repeat-containing protein	ABC1 family
ENOG411DS3S	ENOG411DV37	0.00566666666667	Uncharacterised conserved protein (DUF2359)	plastid-lipid-associated protein 4
ENOG411DT4F	ENOG411DWRF	0.00566666666667	carrier protein thioesterase	mitogen-activated protein kinase kinase
ENOG411DVBE	ENOG411E2XE	0.00566666666667	NA	nitrogen regulatory protein PII
ENOG411DSSG	ENOG411DVHD	0.00566666666667	NDH shuttles electrons from NAD(P)H plastoquinone via FMN and iron-sulfur (Fe-S) centers to quinones in the photosynthetic chain and possibly in a chloroplast respiratory chain. The immediate electron acceptor for the enzyme in this species is believed to be plastoquinone. Couples the redox reaction to proton translocation and thus conserves the redox energy in a proton gradient (By similarity)	NA
ENOG411DUIC	ENOG411DXPE	0.00566666666667	chorismate mutase	Hemimethylated DNA-binding protein YccV like
ENOG411DQHA	ENOG411DWHW	0.00566666666667	WD repeat-containing protein	eukaryotic translation initiation factor
ENOG411DSGP	ENOG411DVQU	0.00566666666667	eyes absent homolog	seed maturation protein
ENOG411DVHU	ENOG411DWFQ	0.00566666666667	Nodulin-like	glutamyl-trna reductase
ENOG411DPZA	ENOG411DUTY	0.00566666666667	thiamin pyrophosphokinase	Transferase family
ENOG411DS9T	ENOG411E7NH	0.00566666666667	Binds specifically and directly to substrates containing either a simple or bipartite NLS motif. Promotes docking of import substrates to the nuclear envelope (By similarity)	early response to dehydration 14
ENOG411DSX5	ENOG411DY5N	0.00566666666667	NA	26S proteasome non-atpase regulatory subunit
ENOG411DU4R	ENOG411E4MF	0.00566666666667	Binds to the 60S ribosomal subunit and prevents its association with the 40S ribosomal subunit to form the 80S initiation complex in the cytoplasm. May also be involved in ribosome biogenesis (By similarity)	ribosomal protein
ENOG411DRBY	ENOG411DVKV	0.00566666666667	ABC1 family	spermidine synthase
ENOG411DSFY	ENOG411DUG1	0.00566666666667	Aspartate aminotransferase	Carboxylesterase
ENOG411DQPZ	ENOG411DSUR	0.00566666666667	TPR	Dihydrolipoyllysine-residue acetyltransferase component 3 of pyruvate dehydrogenase complex
ENOG411DRXK	ENOG411E0CF	0.00566666666667	Holocarboxylase synthetase	Ubiquitin-conjugating enzyme
ENOG411DQ3G	ENOG411DVKU	0.00566666666667	Cell division protein ftsZ	Pyrophosphatase that hydrolyzes non-canonical purine nucleotides such as inosine triphosphate (ITP) deoxyinosine triphosphate (dITP) or xanthosine 5'-triphosphate (XTP) to their respective monophosphate derivatives. The enzyme does not distinguish between the deoxy- and ribose forms. Probably excludes non-canonical purines from RNA and DNA precursor pools thus preventing their incorporation into RNA and DNA and avoiding chromosomal lesions (By similarity)
ENOG411DREQ	ENOG411DX46	0.00566666666667	ATP synthase protein I	Protein of unknown function (DUF502)
ENOG411DSEE	ENOG411E768	0.00566666666667	AP-1 complex subunit	NA
ENOG411DT41	ENOG411DXWK	0.00566666666667	DEAD-box ATP-dependent RNA helicase	PRA1 family
ENOG411E33I	ENOG411E5GP	0.00566666666667	stress responsive A B Barrel domain containing protein expressed	Carrier of the growing fatty acid chain in fatty acid biosynthesis (By similarity)
ENOG411DTYW	ENOG411DY8T	0.00566666666667	C2H2 zinc finger protein	UDP-N-acetylglucosamine transferase subunit ALG14
ENOG411DS3R	ENOG411DWT7	0.00566666666667	Involved in transport from the ER to the Golgi apparatus as well as in intra-Golgi transport. It belongs to a super-family of proteins called t-SNAREs or soluble NSF (N-ethylmaleimide- sensitive factor) attachment protein receptor (By similarity)	sulfate transporter
ENOG411DSW3	ENOG411DZV6	0.00566666666667	Bicoid-interacting protein 3 (Bin3)	protease Do-like 5
ENOG411DSED	ENOG411DVPF	0.00566666666667	Catalyzes the conversion of geranylgeranyl diphosphate to the phytoalexin precursor	glucose-6-phosphate 1-dehydrogenase
ENOG411DRM2	ENOG411DVZH	0.00566666666667	serine threonine-protein kinase abkC-like	Inherit from KOG: HEAT repeat
ENOG411DPN7	ENOG411DXND	0.00566666666667	Rhodanese-like domain	protein ABCI7 chloroplastic-like
ENOG411DQTS	ENOG411DXJP	0.00566666666667	Dual specificity phosphatase catalytic domain	Myb-like DNA-binding domain containing protein expressed
ENOG411DXDN	ENOG411E0KH	0.00566666666667	Inherit from euNOG: expressed protein	Adenylate cyclase
ENOG411DXJU	ENOG411E245	0.00566666666667	clavaminate synthase-like protein	GDSL esterase lipase
ENOG411DUDC	ENOG411DWQ7	0.00566666666667	NA	protein EXECUTER 1 chloroplastic-like
ENOG411DT88	ENOG411DZAV	0.00566666666667	elongation factor G	ectonucleotide pyrophosphatase phosphodiesterase
ENOG411DSAC	ENOG411E0HK	0.00566666666667	V-type proton ATPase subunit	Galacturonosyltransferase
ENOG411DR7M	ENOG411E603	0.00566666666667	Pfam:DUF231	Peptidase inhibitor I9
ENOG411DR7D	ENOG411DSCY	0.00566666666667	ATPase required for the post-translational delivery of tail-anchored (TA) proteins to the endoplasmic reticulum. Recognizes and selectively binds the transmembrane domain of TA proteins in the cytosol. This complex then targets to the endoplasmic reticulum by membrane-bound receptors where the tail- anchored protein is released for insertion. This process is regulated by ATP binding and hydrolysis. ATP binding drives the homodimer towards the closed dimer state facilitating recognition of newly synthesized TA membrane proteins. ATP hydrolysis is required for insertion. Subsequently the homodimer reverts towards the open dimer state lowering its affinity for the membrane-bound receptor and returning it to the cytosol to initiate a new round of targeting (By similarity)	meiotically up-regulated gene 71
ENOG411DSEA	ENOG411DYGN	0.00566666666667	NC domain-containing protein	Amidohydrolase
ENOG411DS5F	ENOG411E3ID	0.00566666666667	serine carboxypeptidase-like	C2
ENOG411DS09	ENOG411DVND	0.00566666666667	acetyl-coa carboxylase	transporter
ENOG411DW3X	ENOG411DXQZ	0.00566666666667	NA	Mo25-like protein
ENOG411DWGN	ENOG411DYNF	0.00566666666667	alpha-glucan water dikinase	transferase activity transferring hexosyl groups
ENOG411DSRW	ENOG411DYBY	0.00566666666667	glutamine phosphoribosylpyrophosphate amidotransferase	Dehydrogenase
ENOG411DT6D	ENOG411DX1G	0.00566666666667	NA	Associates with the EF-Tu.GDP complex and induces the exchange of GDP to GTP. It remains bound to the aminoacyl-tRNA.EF- Tu.GTP complex up to the GTP hydrolysis stage on the ribosome (By similarity)
ENOG411DQGQ	ENOG411E39M	0.00566666666667	serine threonine-protein phosphatase	Cupin superfamily (DUF985)
ENOG411DR2K	ENOG411DSR8	0.00566666666667	Purple acid phosphatase	Short-chain type dehydrogenase
ENOG411DRM3	ENOG411DY04	0.00566666666667	Protein kinase APK1A	Pentatricopeptide repeat-containing protein
ENOG411DSGQ	ENOG411DSMJ	0.00566666666667	Peptidyl-prolyl cis-trans isomerase	Long chain acyl-CoA synthetase
ENOG411DSPN	ENOG411DSSS	0.00566666666667	Inherit from KOG: Transmembrane protein 205	Cytochrome b5-like Heme/Steroid binding domain
ENOG411DPYU	ENOG411DQ8D	0.00566666666667	zinc finger	NADH dehydrogenase ubiquinone iron-sulfur protein 1 mitochondrial-like
ENOG411DSXZ	ENOG411DXBQ	0.00566666666667	C-type lectin receptor-like tyrosine-protein kinase	prefoldin subunit family protein
ENOG411DQPQ	ENOG411DRVC	0.00566666666667	OTU domain-containing protein	exostosin family domain containing protein expressed
ENOG411E36K	ENOG411EMEN	0.00566666666667	kDa class VI heat shock	1-deoxy-D-xylulose-5-phosphate synthase
ENOG411DT42	ENOG411DV1W	0.00566666666667	Inherit from NOG: Nucleolar protein	Glucomannan 4-beta-mannosyltransferase
ENOG411DU28	ENOG411DY7H	0.00566666666667	Catalyzes the conversion of divinyl chlorophyllide to monovinyl chlorophyllide. Reduces the 8-vinyl group of the tetrapyrrole to an ethyl group using NADPH as the reductant. Can use (38-divinyl)-chlorophyllide a (DV-Chlidea) (38-divinyl)- chlorophyll a (DV-Chla) (38-divinyl)-protochlorophyllide a (DV- Pchlidea) (38-divinyl)-magnesium-protoporphyrin IX monomethyl ester (DV-MPE) (38-divinyl)-magnesium-protoporphyrin IX (DV-Mg- Proto) as substrates	ABC1 family
ENOG411DSPA	ENOG411DUG1	0.00566666666667	Glycosyl hydrolase family 3 N terminal domain	Carboxylesterase
ENOG411DR6E	ENOG411DYA2	0.00566666666667	NA	altered inheritance rate of mitochondria protein 25-like
ENOG411DR6E	ENOG411DUEF	0.00566666666667	NA	cystathionine gamma-synthase
ENOG411DR7X	ENOG411DRRW	0.00566666666667	Protein translocase subunit secA	polypyrimidine tract-binding protein
ENOG411DYJD	ENOG411EBAZ	0.00566666666667	Glycine cleavage system H protein	terpene cyclase C1 domain-containing protein
ENOG411DTZ1	ENOG411EKPP	0.00566666666667	5-hydroxyisourate hydrolase	NA
ENOG411DY7J	ENOG411DYXP	0.00566666666667	Caspase domain	formate dehydrogenase
ENOG411DPUW	ENOG411DUM0	0.00566666666667	glutamine synthetase	ubiquitin-conjugating enzyme
ENOG411DRKE	ENOG411DSYE	0.00566666666667	phosphoenolpyruvate carboxylase	ABC transporter B family member
ENOG411DPN6	ENOG411DQ48	0.00566666666667	malic enzyme	N2227-like protein
ENOG411DTV2	ENOG411E0T8	0.00566666666667	Involved in the biogenesis of the 60S ribosomal subunit (By similarity)	Pentatricopeptide repeat-containing protein
ENOG411DQSI	ENOG411EKTJ	0.00566666666667	40S ribosomal protein	NADH-Ubiquinone/plastoquinone (complex I) various chains
ENOG411DS0M	ENOG411DXFW	0.00566666666667	dnaJ homolog subfamily C member	pectinacetylesterase domain containing protein expressed
ENOG411DQTW	ENOG411DRB8	0.00566666666667	alpha-l-arabinofuranosidase	gata transcription factor
ENOG411DR0U	ENOG411DTPK	0.00566666666667	Pentatricopeptide repeat-containing protein	expressed protein
ENOG411DUN6	ENOG411E0D8	0.00566666666667	NA	glycosyl hydrolase family 3 protein
ENOG411DSRA	ENOG411DTHI	0.00566666666667	LRR receptor-like serine threonine-protein kinase	indole-3-glycerol phosphate synthase
ENOG411DSTF	ENOG411DU7Q	0.00566666666667	sucrose transporter	PB1
ENOG411DRKE	ENOG411DUKC	0.00566666666667	phosphoenolpyruvate carboxylase	Ammonium transporter
ENOG411DSKW	ENOG411DT4Q	0.00566666666667	BURP domain-containing protein	oligopeptide transporter
ENOG411DV49	ENOG411DWNU	0.00566666666667	2-oxoglutarate Fe(II)-dependent dioxygenase-like	gibberellin 20 oxidase
ENOG411DPUW	ENOG411E0GG	0.00566666666667	glutamine synthetase	acyl coa ligase acetate-coa synthetase-like protein
ENOG411DRAU	ENOG411DZTV	0.00566666666667	Vitamin K epoxide reductase family	Clathrin interactor EPSIN
ENOG411DSD1	ENOG411DT42	0.00566666666667	Protein of unknown function DUF547	Inherit from NOG: Nucleolar protein
ENOG411DRAT	ENOG411DVB9	0.00566666666667	Excises uracil residues from the DNA which can arise as a result of misincorporation of dUMP residues by DNA polymerase or due to deamination of cytosine (By similarity)	glucuronokinase activity
ENOG411DQP6	ENOG411E6R0	0.00566666666667	26S protease regulatory subunit 8	NA
ENOG411DYDP	ENOG411E630	0.00566666666667	LRR receptor-like serine threonine-protein kinase	Cytochrome c oxidase subunit
ENOG411DS2N	ENOG411DWWT	0.00566666666667	chloroplast lumen common family protein	Phosphopantothenoylcysteine decarboxylase
ENOG411DQUH	ENOG411DXUF	0.00566666666667	N(alpha)-acetyltransferase 16 NatA auxiliary	strubbelig-receptor family
ENOG411DS76	ENOG411EIXE	0.00566666666667	PPIases accelerate the folding of proteins (By similarity)	reticuline oxidase-like protein-like
ENOG411DQP7	ENOG411DYWM	0.00566666666667	lysM domain-containing GPI-anchored protein	Nuclear inhibitor of protein
ENOG411DSRA	ENOG411DXTQ	0.00566666666667	LRR receptor-like serine threonine-protein kinase	NA
ENOG411DSGU	ENOG411DTUE	0.00566666666667	ribosomal RNA small subunit methyltransferase nep-1-like	Plant protein of unknown function (DUF639)
ENOG411DR7Y	ENOG411DRXW	0.00566666666667	RNA-binding protein	lipoyltransferase
ENOG411DQ0U	ENOG411DZNJ	0.00566666666667	Pentatricopeptide repeat-containing protein	cysteine synthase
ENOG411DYDP	ENOG411E0ZI	0.00566666666667	LRR receptor-like serine threonine-protein kinase	zinc finger protein
ENOG411DQHG	ENOG411DS1A	0.00566666666667	ZnF_C3H1	mannose-6-phosphate isomerase
ENOG411DUP1	ENOG411DYCR	0.00566666666667	beta-galactosidase	KR domain
ENOG411DPVG	ENOG411DZZF	0.00566666666667	Non-repetitive/WGA-negative nucleoporin C-terminal	Eukaryotic protein of unknown function (DUF846)
ENOG411DPQX	ENOG411DT3Q	0.00566666666667	E2F transcription factor-like E2FE-like	Interacts with MUS81 to form a DNA structure-specific endonuclease with substrate preference for branched DNA structures with a 5'-end at the branch nick. Typical substrates include 3'- flap structures D-loops replication forks nicked Holliday junctions and also intact Holliday junctions with a reduced efficiency. May be required in mitosis for the processing of stalled or collapsed replication fork intermediates. Plays a role in DNA repair and in genotoxic stress-induced homologous recombination (HR) in somatic cells. Mediates a subset of meiotic recombination events that are insensitive to crossover interference
ENOG411DQ4J	ENOG411DSXC	0.00566666666667	Peptidase trypsin-like serine and cysteine proteases	Peptidyl-prolyl cis-trans isomerase
ENOG411DQKE	ENOG411DXU5	0.00566666666667	Reduces hydrogen peroxide and alkyl hydroperoxides with reducing equivalents provided through the thioredoxin or glutaredoxin system. May be involved in intracellular redox signaling	Inherit from COG: Hydrolase
ENOG411DPV6	ENOG411DZ78	0.00566666666667	4-alpha-glucanotransferase	alcohol dehydrogenase
ENOG411DQP8	ENOG411DWKN	0.00566666666667	domain--containing protein	V-type proton ATPase 16 kDa proteolipid
ENOG411DU1E	ENOG411DWMC	0.00566666666667	Band 7 family protein	expressed protein
ENOG411DSQS	ENOG411DUF4	0.00566666666667	WD40	cytochrome c biogenesis protein
ENOG411DSX2	ENOG411DY2Y	0.00566666666667	reductase	Pfam:DUF88
ENOG411DU15	ENOG411DWI1	0.00566666666667	L-ascorbate oxidase homolog	PB1 domain containing protein expressed
ENOG411DQ6Y	ENOG411DWMV	0.00566666666667	DNA repair and recombination protein RAD26-like	Pfam:DUF185
ENOG411DS9S	ENOG411EIXE	0.00566666666667	NA	reticuline oxidase-like protein-like
ENOG411DRCA	ENOG411DWPA	0.00566666666667	Male sterility protein	prolyl 4-hydroxylase
ENOG411DWMI	ENOG411DYBY	0.00566666666667	DNA primase large	Dehydrogenase
ENOG411DUP0	ENOG411DVNU	0.00566666666667	chelatase subunit	splicing factor
ENOG411DRMM	ENOG411DW0D	0.00566666666667	May be involved in modulation of pathogen defense and leaf cell death (By similarity)	Pentatricopeptide repeat-containing protein
ENOG411DUZU	ENOG411E40S	0.00566666666667	AIG1 family	Mitochondrial import inner membrane translocase subunit
ENOG411DUVM	ENOG411E4PT	0.00566666666667	transporter	Small nuclear ribonucleoprotein
ENOG411DT2Y	ENOG411EKJJ	0.00566666666667	14-.3.3 protein	isopenicillin N
ENOG411DUD6	ENOG411DX3K	0.00566666666667	Pyruvate dehydrogenase	Complex I intermediate-associated protein
ENOG411DWA0	ENOG411E3VV	0.00566666666667	src homology-3 domain protein 3	Bet1-like SNARE
ENOG411DXKS	ENOG411DYCR	0.00566666666667	methionyl-tRNA synthetase	KR domain
ENOG411DS81	ENOG411DWIX	0.00566666666667	tRNA threonylcarbamoyladenosine biosynthesis protein	Exosome complex
ENOG411DR3K	ENOG411DZ2M	0.00566666666667	periodic tryptophan protein	calmodulin-binding protein
ENOG411DUD6	ENOG411E0Z4	0.00566666666667	Pyruvate dehydrogenase	NA
ENOG411E3ZI	ENOG411EM7I	0.00566666666667	YGGT family	isoprenylcysteine alpha-carbonyl methylesterase
ENOG411DR52	ENOG411DU0X	0.00566666666667	Dihydroorotate dehydrogenase	meiotic recombination protein DMC1
ENOG411DSR1	ENOG411DTXI	0.00566666666667	Inherit from COG: heptosyltransferase	Vacuolar protein sorting-associated protein
ENOG411DSQN	ENOG411DUEW	0.00566666666667	PPR repeat	Spt20 family
ENOG411DPX1	ENOG411DTDX	0.00566666666667	DUF1338	PAP-specific phosphatase
ENOG411DPN5	ENOG411DURS	0.00566666666667	Conserved region of Rad21 / Rec8 like protein	beta-galactosidase
ENOG411DQKS	ENOG411DT5U	0.00566666666667	short-chain dehydrogenase reductase	Pentatricopeptide repeat-containing protein
ENOG411DSI6	ENOG411E19C	0.00566666666667	sulfate transporter	Domain of unknown function DUF221
ENOG411DQEB	ENOG411DTH8	0.00566666666667	transport) protein	choline ethanolamine
ENOG411DQEB	ENOG411DQFV	0.00566666666667	transport) protein	vacuolar fusion protein MON1 homolog
ENOG411DT89	ENOG411DWMM	0.00566666666667	protein transport protein Sec24-like	DCD
ENOG411DSI8	ENOG411DTRQ	0.00566666666667	(pyridoxamine) 5'-phosphate oxidase	NA
ENOG411DS9X	ENOG411DTXR	0.00566666666667	Carbon catabolite repressor protein 4 homolog	protein DS12 from 2D-PAGE of leaf chloroplastic
ENOG411DT4T	ENOG411DV1K	0.00566666666667	transcription factor	NA
ENOG411DSEG	ENOG411DZ6G	0.00566666666667	novel plant snare	Sodium hydrogen exchanger
ENOG411DTAM	ENOG411DTIB	0.00566666666667	NA	zinc finger protein
ENOG411DRCA	ENOG411E08K	0.00566666666667	Male sterility protein	Omega-hydroxypalmitate O-feruloyl
ENOG411DT1M	ENOG411DTV9	0.00566666666667	uroporphyrinogen III methyltransferase	NA
ENOG411DZGF	ENOG411E5N7	0.00566666666667	Chlorophyll synthase	Ribosomal protein S21
ENOG411DSYM	ENOG411EMPQ	0.00566666666667	Methionyl-trna	PGAM
ENOG411DSF9	ENOG411DZ12	0.00566666666667	OBERON 3-like	Specifically methylates the N1 position of guanosine-37 in various cytoplasmic and mitochondrial tRNAs. Methylation is not dependent on the nature of the nucleoside 5' of the target nucleoside. This is the first step in the biosynthesis of wybutosine (yW) a modified base adjacent to the anticodon of tRNAs and required for accurate decoding (By similarity)
ENOG411DQAU	ENOG411DXC1	0.00566666666667	alpha-glucosidase	Inosine-uridine preferring nucleoside hydrolase family protein
ENOG411DZ8T	ENOG411E1TZ	0.00566666666667	Triose phosphate phosphate translocator	ribosomal protein L17
ENOG411DRVK	ENOG411EMKZ	0.00566666666667	Pentatricopeptide repeat-containing protein	Prolyl oligopeptidase N-terminal beta-propeller domain
ENOG411DSG2	ENOG411DSS4	0.00566666666667	Aspartate aminotransferase	Inherit from euNOG: Chromosome 10 open reading frame 137
ENOG411DV1C	ENOG411E3GS	0.00566666666667	60S ribosomal protein	NA
ENOG411DUK4	ENOG411E58Y	0.00566666666667	B-cell receptor-associated protein 31-like	Late embryogenesis abundant protein
ENOG411DS26	ENOG411DWX7	0.0056665737644	vacuolar protein	Alcohol dehydrogenase GroES-like domain
ENOG411DQBR	ENOG411DW2J	0.00566520467836	Aldehyde dehydrogenase	DNA excision repair protein
ENOG411DU3U	ENOG411DVWZ	0.00566520467836	Protein sel-1 homolog	Catalyzes the S-methylmethionine (SMM) biosynthesis from adenosyl-L-homocysteine (AdoMet) and methionine. SMM biosynthesis (by MMT1) and degradation (by HMT-1 HMT-2 and HMT-3) constitute the SMM cycle in plants which is probably required to achieve short term control of AdoMet level. Also able to catalyze the selenium-methylmethionine (SeMM) from AdoMet and selenium- methionine (SeMet). May play a role in phoem sulfur transport
ENOG411DZQG	ENOG411E30U	0.00566468253968	inducer of cbf expression	Mitochondrial glycoprotein family protein
ENOG411DWMA	ENOG411E32N	0.00566468253968	NA	Ribosomal protein L.2
ENOG411DSJ7	ENOG411DTC7	0.00566468253968	Anion transporter	DEAD-box ATP-dependent RNA helicase
ENOG411DPSP	ENOG411DYIZ	0.00566468253968	riboflavin biosynthesis protein	Chromosome-associated kinesin
ENOG411DU0U	ENOG411E255	0.00566468253968	Protein XAP5 CIRCADIAN	resistance-related receptor-like kinase
ENOG411DZPZ	ENOG411E0K6	0.00566468253968	myosin ID heavy chain-like	NA
ENOG411DS4N	ENOG411E7MN	0.00566468253968	Protein ACCUMULATION AND REPLICATION OF CHLOROPLASTS 6	lipid transfer-like protein
ENOG411DRS4	ENOG411DTPK	0.00566468253968	- STE kinases include homologs to sterile 7 sterile 11 and sterile 20 from yeast expressed	expressed protein
ENOG411DYIN	ENOG411E47X	0.00566468253968	Aquaporin	NA
ENOG411DS6G	ENOG411E3ZC	0.00566468253968	2-oxoglutarate malate translocator	NA
ENOG411DT7Q	ENOG411DW3Y	0.00566468253968	cadmium zinc-transporting ATPase	zinc transporter
ENOG411DQ2E	ENOG411DRRC	0.00566468253968	Cytochrome P450	Cinnamyl alcohol dehydrogenase
ENOG411DQHM	ENOG411DVVU	0.00566468253968	autophagy protein	phosphatase IMPL2
ENOG411DRAR	ENOG411DSSS	0.00566468253968	flavonoid 3'-monooxygenase-like	Cytochrome b5-like Heme/Steroid binding domain
ENOG411DQ5I	ENOG411DWGA	0.00566468253968	Polysaccharide biosynthesis protein	protein OSB2 chloroplastic-like
ENOG411DT3U	ENOG411E0P7	0.00566468253968	serine threonine-protein kinase	atp synthase
ENOG411DSR4	ENOG411DWBE	0.00566468253968	Anaphase-promoting complex subunit	pyruvate phosphate dikinase
ENOG411DT7N	ENOG411E4QY	0.00566468253968	SUMO-conjugating enzyme	Thioredoxin
ENOG411DQQM	ENOG411E1D4	0.00566443278943	Protein-l-isoaspartate O-methyltransferase	glutathione s-transferase
ENOG411DVEA	ENOG411DWRT	0.00566433566434	sugar transport protein	proteasome activator
ENOG411DVCN	ENOG411E558	0.00566433566434	glutelin type-A 1-like	steroid-binding protein
ENOG411DX7C	ENOG411E437	0.00566428571429	AhpC/TSA family	actin filament depolymerization
ENOG411DZ19	ENOG411DZG3	0.00566399286988	Nodulin-like	Vacuolar protein sorting-associated protein
ENOG411DUCT	ENOG411E0BM	0.00566399286988	tetratricopeptide repeat	Golgi to ER traffic protein 4 homolog
ENOG411DR6A	ENOG411DY5X	0.00566399286988	Ubiquitin fusion degradation protein UFD1	Lactoylglutathione lyase
ENOG411DV54	ENOG411DVW9	0.00566399286988	Cysteine proteinase inhibitor	Shikimate kinase
ENOG411DRKD	ENOG411E3PC	0.00566399286988	Somatic embryogenesis receptor kinase	NA
ENOG411DS1W	ENOG411DYEW	0.00566399286988	Inherit from euNOG: DNA repair ATPase-related	Pentatricopeptide repeat-containing protein
ENOG411DPZI	ENOG411DTD9	0.00566399286988	Histidinol-phosphate aminotransferase	Glutathione S-transferase N-terminal domain
ENOG411DY7Q	ENOG411E3M9	0.00566399286988	amino acid transporter	RNA binding protein
ENOG411DZDB	ENOG411DZU5	0.00566399286988	RWD domain-containing protein	Peptidase family M20/M25/M40
ENOG411DW60	ENOG411E3XZ	0.00566399286988	FR47-like protein	Brain protein
ENOG411DQ2J	ENOG411EKXI	0.00566399286988	Plant protein of unknown function (DUF936)	Serine threonine-protein kinase
ENOG411DQSR	ENOG411DW4W	0.00566378066378	C2 domain of PTEN tumour-suppressor protein	NA
ENOG411DQUM	ENOG411DXN0	0.00566378066378	NA	Inositol-pentakisphosphate
ENOG411DV93	ENOG411DVHB	0.00566378066378	carboxylesterase 18-like	protease
ENOG411DRR3	ENOG411DSD8	0.00566378066378	cryptochrome	pectinesterase
ENOG411DQ3H	ENOG411DY7H	0.00566378066378	Exportin 1-like protein	ABC1 family
ENOG411DW86	ENOG411E0EM	0.00566378066378	NA	beta-glucosidase-like SFR2
ENOG411DUTC	ENOG411DXAQ	0.00566346153846	mitogen-activated protein kinase	Glucan 13-beta-glucosidase
ENOG411DPY7	ENOG411E4HU	0.00566317016317	vacuolar protein sorting-associated protein VTA1	Encodes a protein DOMINO1 that belongs to a plant-specific gene family sharing a common motif present in the tomato DEFECTIVE CHLOROPLASTS AND LEAVES (LeDCL) protein. DOMINO1 is located in the nucleus. Arabidopsis embryos carrying the domino1 mutation grow slowly in comparison with wild type embryos and reach only the globular stage at desiccation. The primary defect of the mutation at the cellular level is the large size of the nucleolus that can be observed soon after fertilization in the nuclei of both the embryo and the endosperm. DOMINO1 might have a role in ribosome biogenesis and in determining the rate of cell division
ENOG411DUBF	ENOG411E4XB	0.00566280941281	Purple acid phosphatase	U6 snRNA-associated Sm-like protein
ENOG411DTN3	ENOG411E5Y2	0.0056626984127	Domain of unknown function (DUF303)	NA
ENOG411E0ZB	ENOG411E3ZC	0.0056626984127	receptor-like protein kinase FERONIA-like	NA
ENOG411DTFZ	ENOG411DU61	0.00566239316239	Inherit from COG: Hydrolase	thioredoxin reductase
ENOG411DRIQ	ENOG411DTQ7	0.00566228070175	homogentisate 12-dioxygenase	Chaperonin
ENOG411DU9W	ENOG411E407	0.00566183816184	DnaJ homolog subfamily C member 7	ribosomal protein
ENOG411DQ0C	ENOG411DT02	0.00566131907308	AP3-complex subunit	chaperone protein
ENOG411DRWM	ENOG411E5WY	0.00566131907308	auxin-induced in root cultures protein 12-like	NA
ENOG411DT5A	ENOG411E32I	0.00566131907308	pentatricopeptide repeat-containing protein At5g08310	single-stranded DNA-binding protein
ENOG411DSPR	ENOG411DV9A	0.00566111111111	exportin-1	Katanin p60 ATPase-containing subunit
ENOG411DQE9	ENOG411DUQ3	0.00566063348416	NA	Vacuolar protein sorting-associated protein 32 homolog
ENOG411DS29	ENOG411DUS3	0.00566059757236	UDP-N-acetylglucosamine	aspartic proteinase
ENOG411DU3U	ENOG411DUZ8	0.00565924775707	Protein sel-1 homolog	MORN
ENOG411DR77	ENOG411DRPQ	0.00565909090909	Sulfite exporter TauE/SafE	APO protein
ENOG411DQZY	ENOG411DYBZ	0.00565909090909	Allows the formation of correctly charged Gln-tRNA(Gln) through the transamidation of misacylated Glu-tRNA(Gln) in chloroplasts and mitochondria. The reaction takes place in the presence of glutamine and ATP through an activated gamma-phospho- Glu-tRNA(Gln) (By similarity)	nadph quinone
ENOG411DZ44	ENOG411EM4B	0.00565909090909	Sulfite exporter TauE/SafE	NA
ENOG411DQVG	ENOG411DYRG	0.00565909090909	5-formyltetrahydrofolate cycloligase	translationally-controlled tumor protein homolog
ENOG411DUBK	ENOG411DW7V	0.00565909090909	SEC14 cytosolic factor family protein	E3 ubiquitin-protein ligase
ENOG411DSQ1	ENOG411DUHK	0.00565909090909	carotenoid cleavage dioxygenase 7	TENA/THI-4/PQQC family
ENOG411DQGC	ENOG411DVST	0.00565909090909	6-phosphofructo-2-kinase	cytochrome P450
ENOG411DQ6G	ENOG411DW0A	0.00565909090909	NA	phosphoethanolamine N-methyltransferase
ENOG411DSCN	ENOG411DSD1	0.00565909090909	Phosphatidate cytidylyltransferase	Protein of unknown function DUF547
ENOG411DUK2	ENOG411DVBE	0.00565909090909	DNA repair and recombination protein	NA
ENOG411DRRM	ENOG411DYIM	0.00565909090909	WD repeat domain phosphoinositide-interacting protein	transmembrane and coiled-coil domain-containing protein
ENOG411DVBB	ENOG411E41J	0.00565909090909	Pfam:DUF827	60S ribosomal protein
ENOG411DR40	ENOG411DWT8	0.00565909090909	Protein of unknown function (DUF3741)	Hydrolyzes glycerol-phospholipids at the terminal phosphodiesteric bond (By similarity)
ENOG411DSCU	ENOG411DT3F	0.00565909090909	protein ubiquitination	fat-soluble vitamin metabolic process
ENOG411DQZB	ENOG411DQZI	0.00565909090909	Component of the ubiquinol-cytochrome c reductase complex (complex III or cytochrome b-c1 complex) which is a respiratory chain that generates an electrochemical potential coupled to ATP synthesis (By similarity)	L-galactono-14-lactone dehydrogenase
ENOG411DWRH	ENOG411E0I3	0.00565909090909	allantoinase	12-oxophytodienoate reductase
ENOG411DVPF	ENOG411DYH4	0.00565909090909	glucose-6-phosphate 1-dehydrogenase	annexin D5-like
ENOG411DRE2	ENOG411DSTJ	0.00565909090909	Argonaute	Protein of unknown function (DUF1517)
ENOG411DSMD	ENOG411DWCY	0.00565909090909	Sugar carrier protein	IQ-domain
ENOG411DSCX	ENOG411DTNY	0.00565909090909	BTB POZ domain-containing protein	transporter
ENOG411DQRV	ENOG411DS9B	0.00565909090909	Omega-amidase	Arogenate dehydratase prephenate dehydratase
ENOG411DRR1	ENOG411DUX0	0.00565909090909	ATP-dependent DNA helicase	ATPase family associated with various cellular activities (AAA)
ENOG411E5KS	ENOG411EBXD	0.00565909090909	Mitochondrial import inner membrane translocase subunit	Promotes simple nitriles but not epithionitrile or thiocyanate formation. Converts allylglucosinolate and benzylglucosinolate to their corresponding simple nitriles in the presence of myrosinase
ENOG411DQVD	ENOG411DYV9	0.00565909090909	Leucine-rich repeat receptor-like protein kinase	exocyst complex component
ENOG411DTSJ	ENOG411DTUE	0.00565909090909	Calcium-transporting ATPase	Plant protein of unknown function (DUF639)
ENOG411DQB2	ENOG411DYEZ	0.00565909090909	aminotransferase	UDP-glucoronosyl and UDP-glucosyl transferase
ENOG411DXFZ	ENOG411DZ0X	0.00565909090909	K10406 kinesin family member C2 C3	BSD domain-containing protein
ENOG411DR77	ENOG411DUCD	0.00565909090909	Sulfite exporter TauE/SafE	U-box domain-containing protein
ENOG411DWD2	ENOG411DWED	0.00565909090909	Pfam:DUF2351	Protein phosphatase 1 regulatory subunit
ENOG411DQFX	ENOG411DXT5	0.00565909090909	Bifunctional fucokinase fucose	lysM domain-containing GPI-anchored protein
ENOG411DQZI	ENOG411EKTJ	0.00565909090909	L-galactono-14-lactone dehydrogenase	NADH-Ubiquinone/plastoquinone (complex I) various chains
ENOG411DVQS	ENOG411E5N7	0.00565909090909	translation Initiation Factor	Ribosomal protein S21
ENOG411DWXN	ENOG411E4W4	0.00565909090909	Serine threonine-protein kinase-like protein	zinc finger
ENOG411E45A	ENOG411E5PY	0.00565909090909	NA	NA
ENOG411DPSP	ENOG411DXNG	0.00565909090909	riboflavin biosynthesis protein	Elongation factor
ENOG411DQHU	ENOG411DTUB	0.00565909090909	importin-7 homolog	ribosomal RNA small subunit methyltransferase
ENOG411DPPD	ENOG411DSAY	0.00565909090909	calcium-dependent protein kinase	Serine threonine-protein kinase
ENOG411DR8G	ENOG411E0VU	0.00565909090909	rna-dependent rna polymerase	serine carboxypeptidase-like
ENOG411DY8A	ENOG411DZGG	0.00565909090909	GEM-like protein	LRR receptor-like serine threonine-protein kinase
ENOG411DXZ8	ENOG411E2M6	0.00565909090909	ubiE/COQ5 methyltransferase family	HIT domain
ENOG411DXHV	ENOG411EEIZ	0.00565909090909	serine threonine-protein kinase	NifU-like N terminal domain
ENOG411DQIR	ENOG411E5MB	0.00565909090909	May be involved in the degradation process of specific misfolded endoplasmic reticulum (ER) luminal proteins	Photosystem II 10 kDa polypeptide
ENOG411DWBG	ENOG411DYXU	0.00565909090909	sirohydrochlorin	Sec20
ENOG411DPNE	ENOG411DZ9I	0.00565909090909	receptor-like protein kinase	domain-containing protein
ENOG411DU2P	ENOG411DZG3	0.00565909090909	acetyltransferase type b catalytic	Vacuolar protein sorting-associated protein
ENOG411DQCX	ENOG411DUS1	0.00565909090909	DnaJ protein	Pfam:DUF248
ENOG411DQCX	ENOG411DW06	0.00565909090909	DnaJ protein	Acetyltransferase (GNAT) family
ENOG411DSI5	ENOG411E0V1	0.00565909090909	DEAD-box ATP-dependent RNA helicase	kinase-associated protein phosphatase
ENOG411DTX0	ENOG411DY7K	0.00565909090909	NA	ATP-dependent DNA helicase
ENOG411DSI3	ENOG411DWPY	0.00565909090909	Ubiquitin-activating enzyme e1	signal recognition particle 43 kDa protein
ENOG411DS24	ENOG411DW7V	0.00565909090909	Lipoamide acyltransferase component of branched-chain alpha-keto acid dehydrogenase complex	E3 ubiquitin-protein ligase
ENOG411DQ65	ENOG411EKI8	0.00565909090909	dihydrodipicolinate reductase	Calcineurin-like phosphoesterase
ENOG411DQPQ	ENOG411E07T	0.00565909090909	OTU domain-containing protein	ninja-family protein
ENOG411DVVU	ENOG411EE5P	0.00565909090909	phosphatase IMPL2	kinase family
ENOG411DPZT	ENOG411DVBN	0.00565909090909	alpha/beta hydrolase fold	blue light photoreceptor
ENOG411DQ3G	ENOG411EKKX	0.00565909090909	Cell division protein ftsZ	epoxide hydrolase
ENOG411DVQG	ENOG411DVXX	0.00565909090909	Tetratricopeptide repeat protein	Histone-lysine n-methyltransferase
ENOG411DTX2	ENOG411E61D	0.00565909090909	Converts alpha-aldose to the beta-anomer. It is active on D-glucose L-arabinose D-xylose D-galactose maltose and lactose (By similarity)	Acts as a sulfur carrier required for molybdopterin biosynthesis. Component of the molybdopterin synthase complex that catalyzes the conversion of precursor Z into molybdopterin by mediating the incorporation of 2 sulfur atoms into precursor Z to generate a dithiolene group. In the complex serves as sulfur donor by being thiocarboxylated (-COSH) at its C-terminus by MOCS3. After interaction with MOCS2B the sulfur is then transferred to precursor Z to form molybdopterin (By similarity)
ENOG411DQIS	ENOG411E5P9	0.00565909090909	ADP-ribosylation factor GTPase-activating protein	MaoC like domain
ENOG411DQEB	ENOG411DU50	0.00565909090909	transport) protein	UDP-glucuronic acid decarboxylase
ENOG411DPTB	ENOG411DT09	0.00565909090909	mitochondrial substrate carrier family protein	phosphatase 2C
ENOG411DQ7Y	ENOG411E3Z1	0.00565909090909	Pyrophosphate--fructose 6-phosphate 1-phosphotransferase subunit	Clp amino terminal domain
ENOG411DTWG	ENOG411EKWB	0.00565909090909	Prefoldin subunit	Lipase (class 3)
ENOG411E3AE	ENOG411EMKZ	0.00565909090909	Inherit from euNOG: protein of CLR family	Prolyl oligopeptidase N-terminal beta-propeller domain
ENOG411DTRA	ENOG411DXUY	0.00565909090909	Polyketide cyclase / dehydrase and lipid transport	DEAD-box ATP-dependent RNA helicase 58
ENOG411DU0Y	ENOG411DV1Z	0.00565909090909	Inherit from NOG: alpha-l-fucosidase	tubulin--tyrosine ligase-like protein
ENOG411DRD3	ENOG411DTBV	0.00565909090909	Catalyzes the radical-mediated insertion of two sulfur atoms into the C-6 and C-8 positions of the octanoyl moiety bound to the lipoyl domains of lipoate-dependent enzymes thereby converting the octanoylated domains into lipoylated derivatives (By similarity)	monogalactosyldiacylglycerol synthase
ENOG411DR0R	ENOG411DU0Y	0.00565909090909	KISc	Inherit from NOG: alpha-l-fucosidase
ENOG411E39M	ENOG411E4GX	0.00565909090909	Cupin superfamily (DUF985)	Calcium-binding allergen Ole e
ENOG411DQP9	ENOG411DZH4	0.00565909090909	copper-transporting ATPase	Transaldolase
ENOG411DRK2	ENOG411DTMW	0.00565909090909	Chlorophyll A-B binding protein	glycosyltransferase
ENOG411DVST	ENOG411DYK0	0.00565909090909	cytochrome P450	Peptidyl-prolyl cis-trans isomerase
ENOG411DRMY	ENOG411DXS5	0.00565909090909	Dicer-like protein	protein ABCI12 chloroplastic-like
ENOG411DSTF	ENOG411DUB9	0.00565909090909	sucrose transporter	Serine threonine-protein kinase
ENOG411DS74	ENOG411DTCT	0.00565909090909	Uncharacterized integral membrane protein (DUF2301)	Catalyzes the ferrous insertion into protoporphyrin IX (By similarity)
ENOG411DSNV	ENOG411DUDG	0.00565909090909	post-illumination chlorophyll fluorescence increase	3-dehydroquinate dehydratase shikimate dehydrogenase
ENOG411DVDA	ENOG411DYGY	0.00565909090909	NA	ATP-dependent Clp protease proteolytic subunit
ENOG411DPUN	ENOG411E0H3	0.00565909090909	40S ribosomal protein S8	Zinc ion binding
ENOG411DRZR	ENOG411EM05	0.00565909090909	membrane steroid-binding protein	ZnF_ZZ
ENOG411DPT0	ENOG411E0EU	0.00565909090909	phosphoserine aminotransferase	thylakoid lumenal 17.9 kDa protein
ENOG411DRZI	ENOG411DXAQ	0.00565909090909	This protein promotes the GTP-dependent binding of aminoacyl-tRNA to the A-site of ribosomes during protein biosynthesis (By similarity)	Glucan 13-beta-glucosidase
ENOG411DQ00	ENOG411DVEF	0.00565909090909	Inositol-tetrakisphosphate 1-kinase	Demethylates proteins that have been reversibly carboxymethylated (By similarity)
ENOG411DT41	ENOG411E346	0.00565909090909	DEAD-box ATP-dependent RNA helicase	Optic atrophy 3 protein (OPA3)
ENOG411DSBX	ENOG411DSPA	0.00565909090909	translocon at the outer envelope membrane of chloroplasts 75-III	Glycosyl hydrolase family 3 N terminal domain
ENOG411DRU2	ENOG411E3M9	0.00565909090909	expressed protein	RNA binding protein
ENOG411E50F	ENOG411EKDT	0.00565909090909	Thioredoxin	Removes the phosphate from trehalose 6-phosphate to produce free trehalose. Trehalose accumulation in plant may improve abiotic stress tolerance
ENOG411DU8U	ENOG411DVDJ	0.00565909090909	Amino acid kinase family	Cation-transporting
ENOG411DWP6	ENOG411DZBF	0.00565909090909	Reticulon	Cell division cycle
ENOG411DT7K	ENOG411DWIT	0.00565909090909	AAA-type ATPase family protein	rRNA-processing protein EBP2
ENOG411DQ19	ENOG411DQMS	0.00565909090909	12-oxophytodienoate reductase	Mitochondrial import inner membrane translocase subunit
ENOG411DPQI	ENOG411DVRR	0.00565909090909	Solanesyl diphosphate synthase	methyltransferase
ENOG411DXKX	ENOG411EKB4	0.00565909090909	gpi-anchored protein	NA
ENOG411DS2P	ENOG411DUX9	0.00565909090909	Glycerophosphoryl diester	protease Do-like 8
ENOG411DY8A	ENOG411E42N	0.00565909090909	GEM-like protein	dihydroneopterin aldolase
ENOG411DVYR	ENOG411DYBF	0.00565909090909	Pentatricopeptide repeat-containing protein	Peptidase family M20/M25/M40
ENOG411DVSR	ENOG411DWC8	0.00565909090909	IQ-domain	Pentatricopeptide repeat-containing protein At2g32230
ENOG411DXCR	ENOG411E0A1	0.00565909090909	receptor-like protein kinase	K01190 beta-galactosidase EC 3.2.1.23
ENOG411DT7J	ENOG411DZJF	0.00565909090909	transcription initiation factor TFIID subunit	translocation protein SEC63
ENOG411DVMB	ENOG411EBU5	0.00565909090909	Regulatory photoreceptor which exists in two forms that are reversibly interconvertible by light the Pr form that absorbs maximally in the red region of the spectrum and the Pfr form that absorbs maximally in the far-red region	Through the carboxylation of phosphoenolpyruvate (PEP) it forms oxaloacetate a four-carbon dicarboxylic acid source for the tricarboxylic acid cycle
ENOG411DYR2	ENOG411DZYE	0.00565909090909	beta-D-xylosidase	DIL domain
ENOG411DRBM	ENOG411E6FX	0.00565909090909	NA	50S ribosomal protein L35
ENOG411DTWW	ENOG411EKHA	0.00565909090909	elongation factor P	CONTAINS InterPro DOMAIN s Phosphoglycerate mutase (InterPro IPR013078) PRIB5 (InterPro IPR012398)
ENOG411DVUE	ENOG411DX2R	0.00565909090909	Auxin-induced protein	Monodehydroascorbate reductase
ENOG411DRUE	ENOG411DUW3	0.00565909090909	Quinone oxidoreductase-like protein At1g23740	bifunctional dihydroflavonol 4-reductase flavanone
ENOG411DQQN	ENOG411DTQH	0.00565909090909	Peptidyl-prolyl cis-trans isomerase	Core subunit of the mitochondrial membrane respiratory chain NADH dehydrogenase (Complex I) that is believed to belong to the minimal assembly required for catalysis. Complex I functions in the transfer of electrons from NADH to the respiratory chain. The immediate electron acceptor for the enzyme is believed to be ubiquinone (By similarity)
ENOG411DX8D	ENOG411DY86	0.00565909090909	integral membrane single C2 domain protein	glutaminyl-peptide cyclotransferase-like
ENOG411DQG7	ENOG411DSWQ	0.00565909090909	NA	Heme oxygenase
ENOG411DTWV	ENOG411DWXE	0.00565909090909	Cytochrome b6-f complex iron-sulfur subunit	GDT1-like protein
ENOG411DRKV	ENOG411DZUJ	0.00565909090909	Methyltransferase domain	ubiquitin carboxyl-terminal hydrolase isozyme
ENOG411DXD9	ENOG411DXJZ	0.00565909090909	phosphatase	cytochrome P450
ENOG411DRZF	ENOG411DX02	0.00565909090909	E3 ubiquitin-protein ligase	digalactosyldiacylglycerol synthase 2
ENOG411DXD8	ENOG411E5D1	0.00565909090909	Anion-transporting ATPase	dynein light chain
ENOG411DQC4	ENOG411E0G5	0.00565909090909	glucan endo-1-3-beta-glucosidase	Deoxyuridine 5'-triphosphate
ENOG411DQ8Y	ENOG411DT5Y	0.00565909090909	peroxisomal biogenesis factor	UPF0160 protein MYG1
ENOG411DVDK	ENOG411DW81	0.00565909090909	Plant synaptotagmin	NA
ENOG411DQX7	ENOG411DUQ0	0.00565909090909	cystathionine beta-lyase	beta-D-xylosidase
ENOG411DS9B	ENOG411DUAZ	0.00565909090909	Arogenate dehydratase prephenate dehydratase	isopentenyl-diphosphate Delta-isomerase
ENOG411DQ5X	ENOG411DZE8	0.00565909090909	syntaxin	NA
ENOG411DQCM	ENOG411DQR3	0.00565909090909	expressed protein	serine threonine-protein kinase At1g54610-like
ENOG411DSJ3	ENOG411E2RY	0.00565909090909	mannose-1-phosphate guanylyltransferase	Universal stress protein family
ENOG411DZJF	ENOG411DZS4	0.00565909090909	translocation protein SEC63	Translation initiation factor eIF-2B
ENOG411DS8F	ENOG411E21T	0.00565909090909	Cytidylyltransferase	Pollen proteins Ole e I like
ENOG411DRPH	ENOG411DXYB	0.00565909090909	Ataxin-3 homolog	ATP-dependent Clp protease ATP-binding subunit clpA
ENOG411DS31	ENOG411DTDV	0.00565909090909	domain-containing protein	proline synthase co-transcribed bacterial homolog
ENOG411DSHE	ENOG411DTXF	0.00565909090909	Protein of unknown function (DUF1296)	Ceramidase
ENOG411DS1A	ENOG411DVK6	0.00565909090909	mannose-6-phosphate isomerase	kinase phosphatase
ENOG411DXV5	ENOG411E0KH	0.00565909090909	Chitinase-like protein	Adenylate cyclase
ENOG411DSRB	ENOG411DZG3	0.00565909090909	synthetase	Vacuolar protein sorting-associated protein
ENOG411DVB1	ENOG411DVUJ	0.00565909090909	Protein of unknown function (DUF3741)	NA
ENOG411DU0A	ENOG411DWF6	0.00565909090909	Malate dehydrogenase	auxin efflux carrier
ENOG411DRWM	ENOG411DTA3	0.00565909090909	auxin-induced in root cultures protein 12-like	CDP-diacylglycerol-glycerol-3-phosphate 3-phosphatidyltransferase
ENOG411DV1Z	ENOG411E3N3	0.00565909090909	tubulin--tyrosine ligase-like protein	NA
ENOG411DYXA	ENOG411E0UA	0.00565909090909	Redoxin	PPIases accelerate the folding of proteins (By similarity)
ENOG411DWNT	ENOG411E4IZ	0.00565909090909	ubiquitin thioesterase	proteasome assembly chaperone
ENOG411E5D5	ENOG411E6Q3	0.00565909090909	50S ribosomal protein L29	Binds 16S rRNA required for the assembly of 30S particles (By similarity)
ENOG411DW5W	ENOG411E0FA	0.00565909090909	glucan endo-1-3-beta-glucosidase	adenine phosphoribosyltransferase
ENOG411DR6Q	ENOG411EM4B	0.00565909090909	GPI transamidase component	NA
ENOG411DRDP	ENOG411DTNS	0.00565909090909	Ribosome maturation protein	Domain of unknown function (DUF3598)
ENOG411DR07	ENOG411DZV6	0.00565909090909	short chain dehydrogenase	protease Do-like 5
ENOG411DSPZ	ENOG411EMRN	0.00565909090909	Key enzyme in glycolysis that catalyzes the first step of the pathway by converting D-glyceraldehyde 3-phosphate (G3P) into 3-phospho-D-glyceroyl phosphate. Essential for the maintenance of cellular ATP levels and carbohydrate metabolism	Polyamine oxidase
ENOG411DQYN	ENOG411DT73	0.00565909090909	protein furry homolog-like	tryptophanyl-trna
ENOG411DSR3	ENOG411DTZE	0.00565909090909	ATP-dependent protease La	Reticulon-like protein
ENOG411DQJZ	ENOG411DRW1	0.00565909090909	protein transport protein sec61	function. Its presence in a non-photosynthetic plant (Epifagus virginiana) and experiments in tobacco indicate that it has an essential function which is probably not related to photosynthesis
ENOG411DXMN	ENOG411DZ0X	0.00565909090909	2OG-Fe(II) oxygenase superfamily	BSD domain-containing protein
ENOG411DX5K	ENOG411DY6A	0.00565909090909	phagocytic receptor	GYF domain
ENOG411DW8Y	ENOG411DZRD	0.00565909090909	CpeT/CpcT family (DUF1001)	40s ribosomal protein
ENOG411DSCA	ENOG411DXUE	0.00565909090909	Gamma carbonic	Heat shock protein
ENOG411DTST	ENOG411DX6C	0.00565909090909	Riboflavin biosynthesis	peroxisomal targeting signal type 2 receptor
ENOG411DUCD	ENOG411E3Q4	0.00565909090909	U-box domain-containing protein	late embryogenesis abundant protein
ENOG411DQCI	ENOG411DV38	0.00565909090909	trafficking protein particle complex subunit 11-like	chromodomain-helicase-DNA-binding protein
ENOG411DS15	ENOG411DVQG	0.00565909090909	domain-containing protein	Tetratricopeptide repeat protein
ENOG411DQEK	ENOG411DTZE	0.00565909090909	Leucine-rich repeat family protein	Reticulon-like protein
ENOG411DQAG	ENOG411E12D	0.00565909090909	golgin candidate	domain-containing protein
ENOG411EBFY	ENOG411EKRS	0.00565909090909	fumarylacetoacetate hydrolase	Uncharacterized conserved protein (DUF2358)
ENOG411DPN9	ENOG411E3ZC	0.00565909090909	glycerol-3-phosphate acyltransferase	NA
ENOG411DWGJ	ENOG411DXTD	0.00565909090909	ferredoxin--NADP reductase	red chlorophyll catabolite reductase
ENOG411DRTG	ENOG411DYTI	0.00565909090909	ABC transporter C family member	Inherit from KOG: ATPase class
ENOG411DQ3H	ENOG411DU9Y	0.00565909090909	Exportin 1-like protein	ACT domain
ENOG411DTFE	ENOG411E6HJ	0.00565909090909	high mobility group	30S ribosomal protein S16 chloroplastic
ENOG411DX72	ENOG411DZ3F	0.00565909090909	atp synthase	Remorin family
ENOG411DRA9	ENOG411DUXD	0.00565909090909	Histone deacetylase	Protein disulfide isomerase
ENOG411DRA9	ENOG411DY8A	0.00565909090909	Histone deacetylase	GEM-like protein
ENOG411DRD7	ENOG411EMP7	0.00565909090909	serine threonine-protein phosphatase	RNA recognition motif. (a.k.a. RRM RBD or RNP domain)
ENOG411DV3J	ENOG411E22B	0.00565909090909	leucine carboxyl methyltransferase	NA
ENOG411DU0M	ENOG411DXQ7	0.00565909090909	ubiquitin-conjugating enzyme	BTB POZ domain-containing protein
ENOG411DUZ5	ENOG411E60H	0.00565909090909	NA	cAMP-regulated phosphoprotein/endosulfine conserved region
ENOG411DTME	ENOG411E08D	0.00565909090909	Transducin family protein WD-40 repeat family	NA
ENOG411DY2S	ENOG411E1ZD	0.00565909090909	TRNA-dihydrouridine synthase	Aldehyde dehydrogenase family
ENOG411DPV6	ENOG411DXDM	0.00565909090909	4-alpha-glucanotransferase	armadillo repeat-containing protein
ENOG411DVYG	ENOG411ECAF	0.00565909090909	Inherit from euNOG: Stress responsive protein	cellulose synthase-like protein G1-like
ENOG411DYV9	ENOG411E4HB	0.00565909090909	exocyst complex component	Rickettsia 17 kDa surface antigen family protein
ENOG411DR0J	ENOG411E4BC	0.00565909090909	may have effects in promoting growth and development. May function in membrane trafficking and in fusion of vesicles with plasma membrane	Protease inhibitor/seed storage/LTP family
ENOG411DSZK	ENOG411DUN4	0.00565909090909	KH domain-containing protein	meiotic nuclear division protein
ENOG411DR4A	ENOG411DT1R	0.00565909090909	cobra-like protein	Chlorophyll a-b binding protein
ENOG411DTK3	ENOG411DUP3	0.00565909090909	phosphate	Cation_ATPase_N
ENOG411DSDV	ENOG411DUED	0.00565909090909	Protein of unknown function (DUF616)	clathrin heavy chain
ENOG411DVUJ	ENOG411DY9J	0.00565909090909	NA	Pentatricopeptide repeat-containing protein
ENOG411DQ7Y	ENOG411EKHA	0.00565909090909	Pyrophosphate--fructose 6-phosphate 1-phosphotransferase subunit	CONTAINS InterPro DOMAIN s Phosphoglycerate mutase (InterPro IPR013078) PRIB5 (InterPro IPR012398)
ENOG411DTJM	ENOG411DXVC	0.00565909090909	Actin-related protein	Uroporphyrinogen decarboxylase
ENOG411DT7V	ENOG411DXR5	0.00565909090909	serine carboxypeptidase-like	RNA-binding protein Luc7-like
ENOG411DVFZ	ENOG411DYHM	0.00565909090909	translocation	DNA mismatch repair MutS family protein
ENOG411DXS8	ENOG411EMG8	0.00565909090909	chitinase domain-containing protein	37 kDa inner envelope membrane protein
ENOG411DSZF	ENOG411DW11	0.00565909090909	WD domain G-beta repeat	cytochrome P450
ENOG411DS7K	ENOG411DSQR	0.00565909090909	magnesium transporter	cellulose synthase
ENOG411DRWY	ENOG411DX24	0.00565909090909	Protein of unknown function (DUF3353)	Cysteine protease required for autophagy which is able to cleave the C-terminal part of ATG8 that may be subsequently converted to a smaller form with a revealed C-terminal glycine
ENOG411DPU5	ENOG411DVHD	0.00565909090909	cytochrome P450	NA
ENOG411DQRF	ENOG411DT78	0.00565909090909	autophagy	RING finger and CHY zinc finger domain-containing protein
ENOG411DW9T	ENOG411DXFG	0.00565909090909	G protein alpha subunit	Inherit from euNOG: Conserved hypothetical protein
ENOG411DTNN	ENOG411DYJ3	0.00565909090909	helicase	expressed protein
ENOG411DQXP	ENOG411DS0V	0.00565909090909	Phosphate carrier protein	phosphoenolpyruvate carboxykinase
ENOG411DS9B	ENOG411DYH4	0.00565909090909	Arogenate dehydratase prephenate dehydratase	annexin D5-like
ENOG411DS1M	ENOG411DXEX	0.00565909090909	RNA recognition motif	Cation H( ) antiporter
ENOG411DS61	ENOG411DWKN	0.00565909090909	cytosolic purine 5'-nucleotidase-like	V-type proton ATPase 16 kDa proteolipid
ENOG411DSZC	ENOG411DU8D	0.00565909090909	B3 domain-containing protein	Ion channel
ENOG411DVGR	ENOG411DZ3F	0.00565909090909	cytochrome P450	Remorin family
ENOG411E1BE	ENOG411E45N	0.00565909090909	Lanthionine synthetase C-like protein	AIG2-like
ENOG411DRI0	ENOG411DZ11	0.00565909090909	Inherit from KOG: HEAT repeat containing 6	secretory protein
ENOG411DYK8	ENOG411E31A	0.00565909090909	poly ADP-ribose polymerase	kDa ribonucleoprotein
ENOG411DSQP	ENOG411DZKX	0.00565909090909	Tetraspanin family	leucine-rich repeat receptor-like serine threonine-protein kinase
ENOG411DYJ3	ENOG411E5TX	0.00565909090909	expressed protein	Cytochrome c oxidase assembly protein PET191
ENOG411DSAS	ENOG411DY6V	0.00565909090909	ribosome biogenesis GTPase	glutathione peroxidase
ENOG411DTUE	ENOG411DXJ3	0.00565909090909	Plant protein of unknown function (DUF639)	chlorophyllase (EC 3.1.1.14)
ENOG411DQH4	ENOG411DSKX	0.00565909090909	peptide methionine sulfoxide reductase	RAN guanine nucleotide release
ENOG411DR35	ENOG411DUPG	0.00565909090909	calcium-dependent protein kinase	4-diphosphocytidyl-2-C-methyl-D-erythritol kinase
ENOG411DR1W	ENOG411DWK5	0.00565909090909	bifunctional dihydroflavonol 4-reductase flavanone	adipocyte plasma membrane-associated protein-like
ENOG411EKXM	ENOG411EMJT	0.00565909090909	Insulinase (Peptidase family M16)	IBR domain
ENOG411DTG3	ENOG411DUXZ	0.00565909090909	Regulator of Vps4 activity in the MVB pathway	tyrosyl-tRNA
ENOG411DU6Q	ENOG411DX3I	0.00565909090909	protein FMP32 mitochondrial-like	AAA-type ATPase family protein
ENOG411DQUR	ENOG411DW4I	0.00565909090909	Shikimate / quinate 5-dehydrogenase	ATP-dependent Clp protease proteolytic subunit
ENOG411DSRE	ENOG411EKX3	0.00565909090909	E3 ubiquitin-protein ligase	L-aspartate oxidase
ENOG411DU52	ENOG411DVYB	0.00565909090909	Peptide-N4-(N-acetyl-beta-glucosaminyl)asparagine amidase	Tic22-like family
ENOG411DRYI	ENOG411EBCF	0.00565909090909	Urb2/Npa2 family	F-Box protein
ENOG411DZGI	ENOG411E1UR	0.00565909090909	protein VERNALIZATION INSENSITIVE	NA
ENOG411DS9U	ENOG411DTAB	0.00565909090909	expressed protein	4-coumarate--CoA ligase-like
ENOG411DQG5	ENOG411DTQ5	0.00565909090909	atp sulfurylase	ubiquitin-conjugating enzyme
ENOG411DVJP	ENOG411DY4V	0.00565909090909	protein SCO1 homolog	kelch repeat-containing protein
ENOG411DX3Y	ENOG411EASE	0.00565909090909	NA	AMP-binding enzyme
ENOG411DT8S	ENOG411DWK5	0.00565909090909	Glycine dehydrogenase decarboxylating	adipocyte plasma membrane-associated protein-like
ENOG411DQHA	ENOG411DR95	0.00565909090909	WD repeat-containing protein	NLI interacting factor-like phosphatase
ENOG411DPPV	ENOG411DT29	0.00565909090909	glutamate carboxypeptidase	phosphoserine phosphatase
ENOG411DWXF	ENOG411E2Y2	0.00565909090909	PsbP-like protein	14 kDa zinc-binding
ENOG411DSMR	ENOG411DSS0	0.00565909090909	SEC14 cytosolic factor family protein	Shaggy-related protein kinase
ENOG411DV1A	ENOG411DXCJ	0.00565909090909	Metallo-beta-lactamase superfamily	Glycosyl hydrolase family 81 protein
ENOG411DREW	ENOG411DU48	0.00565909090909	exocyst complex component	34-dihydroxy-2-butanone kinase
ENOG411DR4H	ENOG411E3D0	0.00565909090909	Pentatricopeptide repeat-containing protein	protein CutA 1 chloroplastic-like
ENOG411DV49	ENOG411DYQ3	0.00565909090909	2-oxoglutarate Fe(II)-dependent dioxygenase-like	Inherit from euNOG: Conserved hypothetical protein
ENOG411DPNP	ENOG411DX8T	0.00565909090909	Basic leucine zipper and W2 domain-containing protein	Universal stress protein
ENOG411DRFQ	ENOG411DT97	0.00565909090909	kinesin-like protein	Methyltransferase-like protein
ENOG411DUSJ	ENOG411DXCJ	0.00565909090909	monocopper oxidase-like protein	Glycosyl hydrolase family 81 protein
ENOG411DWIW	ENOG411E2SM	0.00565909090909	Alpha-soluble NSF attachment	zinc finger
ENOG411DYDP	ENOG411E3AJ	0.00565909090909	LRR receptor-like serine threonine-protein kinase	translocon-associated protein
ENOG411DREA	ENOG411DTH8	0.00565909090909	Converts adenosine 3'-phosphate 5'-phosphosulfate (PAPS) to adenosine 5'-phosphosulfate (APS) and 3'(2')-phosphoadenosine 5'- phosphate (PAP) to AMP	choline ethanolamine
ENOG411DQ3D	ENOG411DYBH	0.00565909090909	Domain of unknown function (DUF1767)	F-box protein
ENOG411DUGW	ENOG411DYFA	0.00565909090909	Plant lipoxygenase may be involved in a number of diverse aspects of plant physiology including growth and development pest resistance and senescence or responses to wounding (By similarity)	Bifunctional polymyxin resistance protein
ENOG411DSW7	ENOG411DVFM	0.00565909090909	PTI1-like tyrosine-protein kinase	Exostosin family
ENOG411DRV3	ENOG411EAB8	0.00565909090909	NEDD8-activating enzyme E1 regulatory	XPC-binding domain
ENOG411DWGF	ENOG411DZTY	0.00565909090909	Catalyzes the synthesis of dihydrouridine a modified base found in the D-loop of most tRNAs (By similarity)	tRNA dimethylallyltransferase
ENOG411DR4B	ENOG411DSWS	0.00565909090909	Peptidase C45 acyl-coenzyme A 6-aminopenicillanic acid acyl-transferase	sulfite oxidase
ENOG411DSGW	ENOG411EKQP	0.00565909090909	phosphopantothenate--cysteine ligase	Isocitrate lyase family
ENOG411DQ1V	ENOG411DT2D	0.00565909090909	Inherit from NOG: transcripton factor	Catalyzes two activities which are involved in the cyclic version of arginine biosynthesis the synthesis of acetylglutamate from glutamate and acetyl-CoA and of ornithine by transacetylation between acetylornithine and glutamate (By similarity)
ENOG411DRVR	ENOG411E0BB	0.00565909090909	ADP-ribosylation factor GTPase-activating protein	thioredoxin-like 3-1
ENOG411DQ2D	ENOG411E2JS	0.00565909090909	transcription elongation factor SPT5 homolog	MLP-like protein
ENOG411DZDK	ENOG411E14H	0.00565909090909	Disease resistance response protein	Inherit from KOG: ribonuclease P MRP 25kDa
ENOG411DSSY	ENOG411E5CY	0.00565909090909	UBA and UBX domain-containing protein	Acts as a sulfur carrier required for 2-thiolation of mcm(5)S(2)U at tRNA wobble positions of tRNA(Lys) tRNA(Glu) and tRNA(Gln). Serves as sulfur donor in tRNA 2-thiolation reaction by thiocarboxylated (-COSH) at its C-terminus by MOCS3. The sulfur is then transferred to tRNA to form 2-thiolation of mcm(5)S(2)U. May also act as an ubiquitin-like protein that is covalently conjugated to other proteins
ENOG411DQ5N	ENOG411DUBJ	0.00565909090909	receptor-like protein kinase	Chlorophyll A-B binding protein
ENOG411DUEC	ENOG411E668	0.00565909090909	Pyruvate decarboxylase	NA
ENOG411DWW0	ENOG411DX2S	0.00565909090909	Nitrate transporter	Leucine-rich repeat receptor-like protein kinase
ENOG411DQ9V	ENOG411DQTW	0.00565909090909	3-ketoacyl-coa synthase	alpha-l-arabinofuranosidase
ENOG411DR5A	ENOG411EMPQ	0.00565909090909	K14641 apyrase EC 3.6.1.5	PGAM
ENOG411DU4V	ENOG411DU8D	0.00565909090909	Disease resistance protein	Ion channel
ENOG411DYFA	ENOG411E0G5	0.00565909090909	Bifunctional polymyxin resistance protein	Deoxyuridine 5'-triphosphate
ENOG411E1UD	ENOG411E2TB	0.00565909090909	U-box domain-containing protein	Nuclear transcription factor Y subunit
ENOG411DQF8	ENOG411DVWC	0.00565909090909	Potassium channel	programmed cell death
ENOG411DSVP	ENOG411DYTI	0.00565909090909	Small nuclear ribonucleoprotein	Inherit from KOG: ATPase class
ENOG411DTNS	ENOG411E2KE	0.00565909090909	Domain of unknown function (DUF3598)	Ferredoxin
ENOG411DQV5	ENOG411DWKN	0.00565909090909	MRNA cap guanine-N7 methyltransferase	V-type proton ATPase 16 kDa proteolipid
ENOG411DPRW	ENOG411DVAX	0.00565909090909	lysyl-trna synthetase	Saccharopine dehydrogenase
ENOG411DR4J	ENOG411DST9	0.00565909090909	peroxisome biogenesis protein 22-like	DNA repair protein
ENOG411DQ1V	ENOG411DWUU	0.00565909090909	Inherit from NOG: transcripton factor	strubbelig-receptor family
ENOG411DSMR	ENOG411DY0N	0.00565909090909	SEC14 cytosolic factor family protein	cellulose synthase-like protein
ENOG411DTNS	ENOG411DYWT	0.00565909090909	Domain of unknown function (DUF3598)	beta-amylase
ENOG411DPTD	ENOG411DXP9	0.00565909090909	Uncharacterized conserved protein (DUF2358)	ribosomal protein l9
ENOG411DUEH	ENOG411ED99	0.00565909090909	Oxidoreductase family C-terminal alpha/beta domain	Thiolase C-terminal domain
ENOG411DRVN	ENOG411DYSX	0.00565909090909	RNA-binding protein	Mitochondrial ribosomal subunit protein
ENOG411DPUH	ENOG411E2RM	0.00565909090909	DNA-directed RNA Polymerase	Protein of unknown function (DUF1218)
ENOG411DVI7	ENOG411DVZE	0.00565909090909	Casein Kinase	RNA helicase
ENOG411DS9N	ENOG411DUJG	0.00565909090909	Pentatricopeptide repeat-containing protein	formamidopyrimidine-DNA
ENOG411DS40	ENOG411DVFP	0.00565909090909	Nudix hydrolase	senescence-associated protein
ENOG411DS5K	ENOG411DVXY	0.00565909090909	Mediator complex subunit 25 von Willebrand factor type A	NA
ENOG411DXQK	ENOG411E3C1	0.00565909090909	ADP-ribosylation factor GTPase-activating protein	NA
ENOG411DW2W	ENOG411DYE9	0.00565909090909	serine threonine-protein kinase STN8 chloroplastic-like	Nicastrin
ENOG411DS57	ENOG411DUB9	0.00565909090909	SET domain-containing protein	Serine threonine-protein kinase
ENOG411DVIB	ENOG411DWPB	0.00565909090909	sphingosine kinase	glycerol-3-phosphate acyltransferase
ENOG411E2R6	ENOG411E4RB	0.00565909090909	Protein of unknown function (DUF3252)	Ribosomal protein L37
ENOG411DPUG	ENOG411E05R	0.00565909090909	RING	domain-containing protein
ENOG411DTP7	ENOG411E4QY	0.00565909090909	26S proteasome non-atpase regulatory subunit	Thioredoxin
ENOG411E76V	ENOG411EKYM	0.00565909090909	NA	SHNi-TPR
ENOG411DR69	ENOG411DUMC	0.00565909090909	heat shock protein-related	PfkB-type carbohydrate kinase family protein
ENOG411DQBV	ENOG411DW68	0.00565909090909	Prolyl-tRNA	F-Box protein
ENOG411DYH3	ENOG411DZST	0.00565909090909	zinc finger CCCH domain-containing protein	ubiquitin
ENOG411DQ4K	ENOG411E1AT	0.00565909090909	NADP-dependent D-sorbitol-6-phosphate	Nicotinamide mononucleotide adenylyltransferase
ENOG411DQPC	ENOG411DRIQ	0.00565903394851	pyrroline-5-carboxylate reductase	homogentisate 12-dioxygenase
ENOG411DRNX	ENOG411DWKX	0.00565873015873	mitochondrial substrate carrier family protein	PWI
ENOG411DZ2P	ENOG411E7K9	0.00565873015873	NA	40s ribosomal protein
ENOG411DSTU	ENOG411DW4W	0.00565873015873	ALA-Interacting Subunit	NA
ENOG411DUI4	ENOG411DVE8	0.00565873015873	transport) protein	Pfam:DUF231
ENOG411DZXH	ENOG411E04X	0.00565811965812	Inherit from euNOG: expressed protein	hydroperoxide lyase
ENOG411DTJP	ENOG411E1Y8	0.00565811965812	Glycosyl hydrolases family 31	Cycloartenol synthase
ENOG411DVS8	ENOG411DYTI	0.00565811965812	UFM1-specific	Inherit from KOG: ATPase class
ENOG411DR0B	ENOG411DVJ8	0.00565811965812	Domain of unknown function (DUF3411)	zinc finger CCCH domain-containing protein
ENOG411DUEM	ENOG411DWIT	0.00565811965812	Dynamin family	rRNA-processing protein EBP2
ENOG411DSTC	ENOG411DVAZ	0.00565811965812	Translocon at the outer membrane of chloroplasts	E3 ubiquitin-protein ligase
ENOG411DRRC	ENOG411DU57	0.00565811965812	Cinnamyl alcohol dehydrogenase	phospho-2-dehydro-3-deoxyheptonate aldolase
ENOG411DQQY	ENOG411DXY7	0.00565811965812	serine threonine-protein kinase	K01408 insulysin EC 3.4.24.56
ENOG411E4AI	ENOG411E5JV	0.00565811965812	f-box family	DNA polymerase
ENOG411DQD8	ENOG411DR7V	0.00565811965812	adenosylhomocysteinase	Transcription factor
ENOG411DQ62	ENOG411DUKP	0.00565811965812	protein spinster homolog 1-like	gtp-binding protein
ENOG411DRXD	ENOG411DSAJ	0.00565811965812	Sad1 / UNC-like C-terminal	zinc finger C3HC4 type domain containing protein expressed
ENOG411DQMU	ENOG411DZ02	0.00565811965812	AAA-type ATPase family protein	protease Do-like
ENOG411E1UR	ENOG411E3PV	0.00565811965812	NA	Scavenger mRNA decapping enzyme C-term binding
ENOG411DS4B	ENOG411DTH9	0.00565811965812	CRAL TRIO domain containing protein	Isoleucyl-tRNA synthetase
ENOG411DU1V	ENOG411E38C	0.00565811965812	DUF246 domain-containing protein	TLR4 regulator and MIR-interacting MSAP
ENOG411DT0M	ENOG411E04B	0.00565811965812	Plays an important role in the de novo pathway and in the salvage pathway of purine nucleotide biosynthesis. Catalyzes the first commited step in the biosynthesis of AMP from IMP (By similarity)	Protein of unknown function (DUF1350)
ENOG411DR8J	ENOG411DWTQ	0.00565811965812	Serine incorporator	Inherit from KOG: spastic paraplegia 11 (autosomal recessive)
ENOG411DX69	ENOG411DYIZ	0.00565811965812	Ca2+-ATPase N terminal autoinhibitory domain	Chromosome-associated kinesin
ENOG411DQMT	ENOG411DTKC	0.00565811965812	Pinin SDK memA protein	Omega-6 fatty acid desaturase
ENOG411DSB1	ENOG411DWSE	0.00565811965812	Destroys radicals which are normally produced within the cells and which are toxic to biological systems (By similarity)	Stress responsive A/B Barrel Domain
ENOG411DU3G	ENOG411DYA8	0.00565811965812	Ribosomal protein L4	3-oxo-5-alpha-steroid 4-dehydrogenase
ENOG411DR2M	ENOG411E114	0.00565811965812	domain-containing protein	receptor-like protein kinase
ENOG411DT3Q	ENOG411DXV2	0.00565811965812	Interacts with MUS81 to form a DNA structure-specific endonuclease with substrate preference for branched DNA structures with a 5'-end at the branch nick. Typical substrates include 3'- flap structures D-loops replication forks nicked Holliday junctions and also intact Holliday junctions with a reduced efficiency. May be required in mitosis for the processing of stalled or collapsed replication fork intermediates. Plays a role in DNA repair and in genotoxic stress-induced homologous recombination (HR) in somatic cells. Mediates a subset of meiotic recombination events that are insensitive to crossover interference	BTB POZ domain-containing protein
ENOG411DRRT	ENOG411DY12	0.00565811965812	Uncharacterized conserved protein (DUF2045)	Key enzyme in heme biosynthesis. Catalyzes the oxidative decarboxylation of propionic acid side chains of rings A and B of coproporphyrinogen III (By similarity)
ENOG411DQHJ	ENOG411DRHB	0.00565811965812	NADH dehydrogenase (ubiquinone) flavoprotein 1	fatty acid desaturase
ENOG411DTEH	ENOG411DUTQ	0.00565811965812	methyladenine glycosylase	DNA polymerase
ENOG411DPZR	ENOG411DQXG	0.00565811965812	chorismate synthase	cinnamate beta-D-glucosyltransferase-like
ENOG411DW0A	ENOG411DX0C	0.00565811965812	phosphoethanolamine N-methyltransferase	Protein of unknown function (DUF616)
ENOG411DT9T	ENOG411EMRS	0.00565811965812	1-aminocyclopropane-1-carboxylate oxidase homolog	This enzyme converts phytoene into zeta-carotene via the intermediary of phytofluene by the symmetrical introduction of two double bonds at the C-11 and C-11' positions of phytoene
ENOG411DTUE	ENOG411DU3J	0.00565811965812	Plant protein of unknown function (DUF639)	Pentatricopeptide repeat-containing protein
ENOG411DSQU	ENOG411DSSQ	0.00565811965812	Acyltransferase	helicase
ENOG411DQIA	ENOG411DTNY	0.00565811965812	fasciclin-like arabinogalactan protein	transporter
ENOG411DXJV	ENOG411DXMS	0.00565811965812	Tubulin-specific chaperone	2-nitropropane dioxygenase
ENOG411DS7X	ENOG411DY8R	0.00565783236371	UDP-Glycosyltransferase	ubiquitin carboxyl-terminal hydrolase
ENOG411DSVC	ENOG411DYGK	0.00565746753247	mitogen-activated protein kinase kinase	beta-glucosidase
ENOG411DXCJ	ENOG411DZNK	0.00565746753247	Glycosyl hydrolase family 81 protein	anaphase-promoting complex subunit
ENOG411DTC7	ENOG411DV0D	0.00565714285714	DEAD-box ATP-dependent RNA helicase	High-conductance voltage-dependent solute channel with a slight selectivity for cations transporting triosephosphates dicarboxylic acids ATP inorganic phosphate (Pi) sugars and positively or negatively charged amino acids (By similarity)
ENOG411DQUJ	ENOG411DSAC	0.00565714285714	Esterase lipase thioesterase family protein	V-type proton ATPase subunit
ENOG411DQW4	ENOG411DSKQ	0.00565714285714	Domain of unknown function DUF20	protease
ENOG411DRJ4	ENOG411DTIJ	0.00565714285714	Pantoate-beta-alanine ligase	phosphatase 2C
ENOG411DQ5J	ENOG411DSAZ	0.00565656565657	NA	DNA mismatch repair protein muts2
ENOG411DR6Z	ENOG411DS8Y	0.00565656565657	PLAC8 family	Beige/BEACH domain
ENOG411E0D8	ENOG411E1E9	0.00565656565657	glycosyl hydrolase family 3 protein	Alcohol dehydrogenase-like
ENOG411DTDA	ENOG411DZ3N	0.00565656565657	phosphatase 2C	SRP40 C-terminal domain
ENOG411DRFE	ENOG411DT9M	0.00565656565657	nitrilase	delta(35)delta(24)-dienoyl-coa isomerase
ENOG411DTFW	ENOG411DY4G	0.00565656565657	geminivirus Rep-interacting motor	LRR receptor-like serine threonine-protein kinase
ENOG411DUF3	ENOG411E4PF	0.00565656565657	guanine nucleotide-binding protein	Glyoxalase/Bleomycin resistance protein/Dioxygenase superfamily
ENOG411DRIX	ENOG411DUAA	0.00565656565657	HORMA domain	Polygalacturonase-like
ENOG411DRQH	ENOG411DVUK	0.00565656565657	Threonine aldolase	3-5 exonuclease
ENOG411DR3N	ENOG411DV5I	0.00565656565657	inactive protein kinase SELMODRAFT_444075-like	Translation initiation factor
ENOG411DQDJ	ENOG411E08A	0.00565656565657	phosphoglycerate	calcium-transporting ATPase 9 plasma membrane-type-like
ENOG411DTUM	ENOG411EKJD	0.00565656565657	phosphatase	Protein of unknown function (DUF3593)
ENOG411DSEG	ENOG411DVJP	0.00565656565657	novel plant snare	protein SCO1 homolog
ENOG411DPRN	ENOG411E08K	0.00565656565657	Dienelactone hydrolase family	Omega-hydroxypalmitate O-feruloyl
ENOG411DUBS	ENOG411EMHR	0.00565656565657	gamma carbonic anhydrase	U-box domain-containing protein 43-like
ENOG411DRZR	ENOG411DY2U	0.00565656565657	membrane steroid-binding protein	Glycosyl hydrolase family protein 43
ENOG411DTZ8	ENOG411E0U2	0.00565656565657	translational activator	FYVE zinc finger
ENOG411DWT9	ENOG411DZ5V	0.00565656565657	ADPATP carrier protein	glucose-6-phosphate 1-dehydrogenase
ENOG411DQ3R	ENOG411E1UA	0.00565656565657	Protein arginine n-methyltransferase	NDH shuttles electrons from NAD(P)H plastoquinone via FMN and iron-sulfur (Fe-S) centers to quinones in the photosynthetic chain and possibly in a chloroplast respiratory chain. The immediate electron acceptor for the enzyme in this species is believed to be plastoquinone. Couples the redox reaction to proton translocation and thus conserves the redox energy in a proton gradient (By similarity)
ENOG411DTVM	ENOG411DYEV	0.00565656565657	DNA Topoisomerase	Der1-like family
ENOG411DT4F	ENOG411DZU9	0.00565656565657	carrier protein thioesterase	K00844 hexokinase EC 2.7.1.1
ENOG411DQET	ENOG411E8HE	0.00565656565657	ras-related protein	NA
ENOG411DTDR	ENOG411DUJE	0.00565656565657	Translation machinery-associated protein	isoaspartyl peptidase L-asparaginase
ENOG411DX3T	ENOG411E0EA	0.00565656565657	Amidase	calcium-binding protein
ENOG411DQI2	ENOG411DXZK	0.00565656565657	nuclear pore complex protein Nup205-like	G-type lectin S-receptor-like serine threonine-protein kinase
ENOG411DTF2	ENOG411DW1G	0.00565656565657	NA	syntaxin of plants
ENOG411DSP5	ENOG411DWPY	0.00565656565657	tetratricopeptide repeat	signal recognition particle 43 kDa protein
ENOG411DTJY	ENOG411E6XE	0.00565656565657	ABC transporter	Methyl-CpG binding domain
ENOG411DQCA	ENOG411DUD3	0.00565656565657	Cytosolic 5'-nucleotidase	Rhamnose biosynthetic enzyme
ENOG411DQ4Q	ENOG411DRU7	0.00565656565657	4-coumarate--CoA ligase-like	glutamine amidotransferase
ENOG411DU51	ENOG411DZAI	0.00565656565657	tetratricopeptide repeat domain containing protein	Inherit from euNOG: adaptor-related protein complex 5 beta 1 subunit
ENOG411DQTS	ENOG411DX6Z	0.00565656565657	Dual specificity phosphatase catalytic domain	myb-like DNA-binding domain containing protein
ENOG411DSNJ	ENOG411DVEP	0.00565656565657	splicing factor U2af small subunit	ubiquitin-like modifier-activating enzyme
ENOG411DSSB	ENOG411DZ5Q	0.00565656565657	angio-associated migratory cell protein-like	glutamate--cysteine ligase
ENOG411DQ4Q	ENOG411DQBB	0.00565656565657	4-coumarate--CoA ligase-like	kinesin motor
ENOG411DUY0	ENOG411ECG8	0.00565656565657	glucose-6-phosphate 1-epimerase-like	Alcohol dehydrogenase GroES-like domain
ENOG411DQFX	ENOG411DUJW	0.00565656565657	Bifunctional fucokinase fucose	villin-2-like
ENOG411DWYF	ENOG411DZ53	0.00565656565657	BTB POZ domain-containing protein	dihydrolipoyllysine-residue succinyltransferase component of 2-oxoglutarate dehydrogenase complex
ENOG411DS20	ENOG411DS75	0.00565656565657	ATP-dependent zinc metalloprotease FTSH	PsbP-like protein 2
ENOG411DQ8R	ENOG411DYAK	0.00565656565657	isocitrate dehydrogenase NAD	AMP-binding enzyme
ENOG411DTKV	ENOG411DW6A	0.00565656565657	Pentatricopeptide repeat-containing protein	amino acid
ENOG411DZ5J	ENOG411E376	0.00565656565657	D-glycerate 3-kinase	NA
ENOG411DQ01	ENOG411E3SI	0.00565656565657	NA	40s ribosomal protein
ENOG411DTRP	ENOG411EKZQ	0.00565656565657	central subunit of the protein translocation channel SecYE. Consists of two halves formed by TMs 1-5 and 6-10. These two domains form a lateral gate at the front which open onto the bilayer between TMs 2 and 7 and are clamped together by SecE at the back. The channel is closed by both a pore ring composed of hydrophobic SecY resides and a short helix (helix 2A) on the extracellular side of the membrane which forms a plug (By similarity)	CBS domain-containing protein
ENOG411DPXC	ENOG411DZ0X	0.00565656565657	Peptidase family M28	BSD domain-containing protein
ENOG411DPS1	ENOG411DRI8	0.00565656565657	decarboxylase	uracil phosphoribosyltransferase
ENOG411DUPI	ENOG411DVRW	0.00565656565657	dynamin-related protein	maltose excess protein
ENOG411DVT1	ENOG411DXWT	0.00565656565657	GDSL esterase lipase	adaptin ear-binding coat-associated protein
ENOG411DQ1F	ENOG411EMN8	0.00565656565657	Dienelactone hydrolase family	Lactoylglutathione lyase
ENOG411DR9E	ENOG411E2S9	0.00565656565657	function domain containing protein expressed	Uncharacterised protein family UPF0047
ENOG411DPQ0	ENOG411DSKT	0.00565656565657	integrator complex subunit	26S proteasome non-atpase regulatory subunit
ENOG411DPSG	ENOG411DWNT	0.00565656565657	serine threonine-protein phosphatase 2A	ubiquitin thioesterase
ENOG411DQ2C	ENOG411DSX1	0.00565656565657	serine threonine-protein kinase	ORM1-like protein
ENOG411DQ21	ENOG411DY81	0.00565656565657	Catalyzes the dehydration of the S-form of NAD(P)HX at the expense of ATP which is converted to ADP. Together with NAD(P)HX epimerase which catalyzes the epimerization of the S- and R-forms the enzyme allows the repair of both epimers of NAD(P)HX a damaged form of NAD(P)H that is a result of enzymatic or heat-dependent hydration (By similarity)	Colon cancer-associated protein Mic1-like
ENOG411DUYT	ENOG411DZ5B	0.00565656565657	Ornithine cyclodeaminase/mu-crystallin family	Phosphatase IMPL1
ENOG411DZUW	ENOG411E52Z	0.00565656565657	U3 small nucleolar RNA-associated protein	Harpin-induced protein 1 containing protein expressed
ENOG411DPUI	ENOG411DS17	0.00565656565657	NAD dependent epimerase/dehydratase family	ras-related protein
ENOG411DU59	ENOG411E2UM	0.00565656565657	Integral membrane protein TerC family	40S ribosomal protein S24
ENOG411E2U1	ENOG411E6CD	0.00565656565657	40s ribosomal protein	NA
ENOG411DRYS	ENOG411E3IU	0.00565656565657	synthetase	Invertase pectin methylesterase inhibitor family protein
ENOG411DR94	ENOG411DTE0	0.00565656565657	Protein of unknown function DUF617	One of the essential components for the initiation of protein synthesis. Protects formylmethionyl-tRNA from spontaneous hydrolysis and promotes its binding to the 30S ribosomal subunits. Also involved in the hydrolysis of GTP during the formation of the 70S ribosomal complex (By similarity)
ENOG411DW9Z	ENOG411EKG2	0.00565656565657	ribosomal protein S6	This protein plays a role in synthesis of starch. It catalyzes the synthesis of the activated glycosyl donor ADP- glucose from Glc-1-P and ATP (By similarity)
ENOG411DRPR	ENOG411DRZ6	0.00565656565657	Cyclase family	Calreticulin
ENOG411DU01	ENOG411DVN5	0.00565656565657	Leukotriene A-4	NA
ENOG411DVKS	ENOG411EA8V	0.00565656565657	beta-galactosidase	AP2
ENOG411DQWW	ENOG411DR7J	0.00565656565657	4-alpha-glucanotransferase	BTB POZ domain-containing protein
ENOG411DQ7Q	ENOG411DX31	0.00565656565657	FAD binding domain containing protein expressed	DEAD-box ATP-dependent RNA helicase
ENOG411DVEA	ENOG411EASE	0.00565656565657	sugar transport protein	AMP-binding enzyme
ENOG411DV0N	ENOG411DZ97	0.00565656565657	GPI ethanolamine phosphate transferase	NA
ENOG411DVS8	ENOG411EMHR	0.00565656565657	UFM1-specific	U-box domain-containing protein 43-like
ENOG411DVPE	ENOG411E8HE	0.00565656565657	trans-cinnamate	NA
ENOG411DW8Z	ENOG411DXHD	0.00565656565657	DNA gyrase subunit B chloroplastic	Pentatricopeptide repeat-containing protein
ENOG411DV3I	ENOG411DW6Z	0.00565656565657	Alpha-l-fucosidase	Phosphoglycolate phosphatase
ENOG411DPRM	ENOG411DU7M	0.00565656565657	protein phosphatase 2C 55-like	NAD dependent epimerase/dehydratase family
ENOG411DXEG	ENOG411DZBZ	0.00565656565657	DEAD/DEAH box helicase	ABC transporter F family member
ENOG411DRM3	ENOG411DS14	0.00565656565657	Protein kinase APK1A	Phosphatidate cytidylyltransferase
ENOG411DR97	ENOG411DT64	0.00565656565657	Serine Carboxypeptidase	reductase family
ENOG411DZBZ	ENOG411E49I	0.00565656565657	ABC transporter F family member	Ribosomal protein L23
ENOG411DQW2	ENOG411DUAY	0.00565656565657	Glucose and ribitol	SEC14 cytosolic factor
ENOG411DUQG	ENOG411DYCS	0.00565656565657	Peptide-N4-(N-acetyl-beta-glucosaminyl)asparagine amidase	Metallo-beta-lactamase superfamily
ENOG411DQB7	ENOG411DUSR	0.00565656565657	Reduces hydrogen peroxide and alkyl hydroperoxides with reducing equivalents provided through the thioredoxin or glutaredoxin system. May be involved in chloroplast redox homeostasis	Protein of unknown function (DUF525)
ENOG411DSY2	ENOG411DUX6	0.00565656565657	Histone deacetylase	peroxisomal fatty acid beta-oxidation multifunctional protein
ENOG411DQ9N	ENOG411E0E4	0.00565656565657	cysteine proteinase	NA
ENOG411DPSD	ENOG411E1IW	0.00565656565657	Malate dehydrogenase	cysteine-rich repeat secretory protein
ENOG411DSVA	ENOG411DYJ3	0.00565656565657	electron donor via FMN and iron-sulfur (Fe-S) centers to quinones in the respiratory and or the photosynthetic chain. The immediate electron acceptor for the enzyme in this species is believed to be plastoquinone. Couples the redox reaction to proton translocation and thus conserves the redox energy in a proton gradient (By similarity)	expressed protein
ENOG411E0WZ	ENOG411E3WJ	0.00565656565657	NA	Thioredoxin
ENOG411DQ9S	ENOG411DYTD	0.00565656565657	GTP-dependent nucleic acid-binding protein	psbP domain-containing protein 2
ENOG411DS67	ENOG411E4XB	0.00565656565657	DJ-1/PfpI family	U6 snRNA-associated Sm-like protein
ENOG411DQ33	ENOG411E0VU	0.0056564171123	s-formylglutathione	serine carboxypeptidase-like
ENOG411E63B	ENOG411EDMN	0.0056564171123	Complex 1 protein (LYR family)	Myo-inositol-1-phosphate synthase
ENOG411DSIY	ENOG411DU4V	0.0056564171123	K15161 cyclin C	Disease resistance protein
ENOG411DZDB	ENOG411DZDI	0.0056564171123	RWD domain-containing protein	fasciclin-like arabinogalactan protein
ENOG411DQ9S	ENOG411DUG1	0.00565584415584	GTP-dependent nucleic acid-binding protein	Carboxylesterase
ENOG411DQWU	ENOG411DS1R	0.00565584415584	carbonic anhydrase	transparent testa glabra
ENOG411DRQH	ENOG411DT79	0.00565579710145	Threonine aldolase	soul heme-binding
ENOG411E3N2	ENOG411E555	0.00565579710145	Protein of unknown function (DUF1279)	ribosomal protein 3
ENOG411DTJ0	ENOG411DWVH	0.00565579710145	RNA polymerase sigma factor	aspartic proteinase-like protein
ENOG411DT62	ENOG411DYK8	0.00565559440559	Catalyzes the formation of N(7)-methylguanine at position 46 (m7G46) in tRNA (By similarity)	poly ADP-ribose polymerase
ENOG411DSJ0	ENOG411DUIS	0.00565559440559	gata transcription factor	T-complex protein 1 subunit
ENOG411DSDH	ENOG411DWT7	0.00565559440559	ATP-dependent zinc metalloprotease FTSH	sulfate transporter
ENOG411DQAB	ENOG411E14H	0.00565559440559	PsbP domain-containing protein 6	Inherit from KOG: ribonuclease P MRP 25kDa
ENOG411DUZ0	ENOG411DXAB	0.00565559440559	alpha-mannosidase	WD domain G-beta repeat
ENOG411DQMN	ENOG411DU8M	0.00565559440559	UDP-galactose transporter 2-like	dynamin-related protein
ENOG411DR6N	ENOG411E08K	0.00565559440559	beta-fructofuranosidase	Omega-hydroxypalmitate O-feruloyl
ENOG411DRN2	ENOG411EM7X	0.00565559440559	subtilase family	3-dehydroquinate synthase
ENOG411DRFF	ENOG411DZWQ	0.00565559440559	BRO1-like domain	Calcium sensing receptor
ENOG411DWPI	ENOG411E5N2	0.00565559440559	oligopeptide transporter	F(1)F(0) ATP synthase produces ATP from ADP in the presence of a proton or sodium gradient. F-type ATPases consist of two structural domains F(1) containing the extramembraneous catalytic core and F(0) containing the membrane proton channel linked together by a central stalk and a peripheral stalk. During catalysis ATP synthesis in the catalytic domain of F(1) is coupled via a rotary mechanism of the central stalk subunits to proton translocation (By similarity)
ENOG411DSIH	ENOG411DWU2	0.00565559440559	26S proteasome regulatory subunit	pectinesterase
ENOG411DTRT	ENOG411DWPK	0.00565559440559	nucleosidase	CRS2-associated factor
ENOG411DRUP	ENOG411DXAX	0.00565559440559	3-oxoacyl- acyl-carrier-protein reductase	Putative integral membrane protein conserved region (DUF2404)
ENOG411DY6N	ENOG411E0M0	0.00565559440559	Protein of unknown function (DUF632)	NA
ENOG411DS6R	ENOG411E2ZI	0.00565559440559	glutathione	CS domain
ENOG411DV5U	ENOG411E2KZ	0.00565559440559	Thiol protease	Ferredoxin
ENOG411DRIF	ENOG411DS64	0.00565559440559	auxin transporter-like protein	transmembrane protein 115-like
ENOG411DZSS	ENOG411EKY8	0.00565512265512	cytochrome c oxidase assembly protein	NA
ENOG411DUYK	ENOG411DYC4	0.00565476190476	structural maintenance of chromosomes protein	Leucine-rich repeat
ENOG411DT4F	ENOG411DXRT	0.00565476190476	carrier protein thioesterase	Inositol-tetrakisphosphate 1-kinase
ENOG411DU03	ENOG411DUJW	0.00565476190476	mannose-1-phosphate guanyltransferase	villin-2-like
ENOG411DVWE	ENOG411DXKG	0.00565476190476	Regulator of chromosome condensation	F-box LRR-repeat protein
ENOG411DRES	ENOG411DZ9F	0.00565476190476	VAMP-like protein	Thaumatin family
ENOG411DQ05	ENOG411DU1D	0.00565476190476	DUF1087	4-coumarate--CoA ligase-like
ENOG411DVPB	ENOG411ECPP	0.00565476190476	galactose-1-phosphate	carbonic anhydrase
ENOG411DRRF	ENOG411DVSP	0.00565476190476	bidirectional sugar transporter	Cleft lip and palate transmembrane protein
ENOG411DV8D	ENOG411DZ6R	0.00565476190476	fatty acyl-CoA reductase	N-carbamoylputrescine
ENOG411DVGN	ENOG411E3XU	0.00565476190476	60S ribosomal export protein	Cytochrome b5-like Heme/Steroid binding domain
ENOG411DUUK	ENOG411DWC6	0.00565476190476	domain-containing protein	Pfam:DUF231
ENOG411DWHV	ENOG411DYNP	0.00565476190476	SWI SNF complex subunit	acyl-CoA-binding domain-containing protein
ENOG411DZXZ	ENOG411E35M	0.00565476190476	(2R)-phospho-3-sulfolactate synthase (ComA)	NA
ENOG411DQE8	ENOG411DSFM	0.00565476190476	glycerophosphoryl diester phosphodiesterase	U1 small nuclear ribonucleoprotein
ENOG411DVFP	ENOG411EKG2	0.00565476190476	senescence-associated protein	This protein plays a role in synthesis of starch. It catalyzes the synthesis of the activated glycosyl donor ADP- glucose from Glc-1-P and ATP (By similarity)
ENOG411DWQA	ENOG411DX4I	0.00565476190476	Protein of unknown function (DUF642)	DUF246 domain-containing protein At1g04910-like
ENOG411DW8A	ENOG411DXUR	0.00565476190476	haloacid dehalogenase-like hydrolase	origin recognition complex
ENOG411DRZU	ENOG411E3CB	0.00565476190476	Mitotic checkpoint protein	NA
ENOG411DQER	ENOG411DTHV	0.00565476190476	Cinnamyl alcohol dehydrogenase	N(2)N(2)-dimethylguanosine tRNA methyltransferase
ENOG411DS64	ENOG411DS83	0.00565476190476	transmembrane protein 115-like	ribosomal protein
ENOG411DQFG	ENOG411E42N	0.00565476190476	(E 0.0) protein kinase family protein	dihydroneopterin aldolase
ENOG411DRRV	ENOG411EM7W	0.00565476190476	NA	3-phosphoshikimate 1-carboxyvinyltransferase
ENOG411DUF3	ENOG411E214	0.00565476190476	guanine nucleotide-binding protein	nudix hydrolase 26
ENOG411DSEX	ENOG411E57E	0.00565476190476	39 kDa EF-Hand containing protein	NA
ENOG411DRRV	ENOG411DRTB	0.00565476190476	NA	fasciclin-like arabinogalactan protein
ENOG411DT01	ENOG411DUAU	0.00565476190476	Pfam:UPF0005	anthranilate synthase
ENOG411DVYB	ENOG411EEFU	0.0056539016539	Tic22-like family	Binds to actin and affects the structure of the cytoskeleton. At high concentrations profilin prevents the polymerization of actin whereas it enhances it at low concentrations. By
ENOG411DUT7	ENOG411DVM4	0.00565384615385	DEAD-box ATP-dependent RNA helicase	protein TRIGALACTOSYLDIACYLGLYCEROL 2 chloroplastic-like
ENOG411DQ3N	ENOG411DQ7I	0.00565341091657	Nucleotide-diphospho-sugar transferase	Mitochondrial import inner membrane translocase subunit
ENOG411DQT7	ENOG411EMAR	0.00565317035905	heparanase-like protein	NA
ENOG411DSPA	ENOG411DUQ3	0.00565317035905	Glycosyl hydrolase family 3 N terminal domain	Vacuolar protein sorting-associated protein 32 homolog
ENOG411DQ3N	ENOG411E4BC	0.00565293040293	Nucleotide-diphospho-sugar transferase	Protease inhibitor/seed storage/LTP family
ENOG411DU49	ENOG411DXCI	0.00565277777778	reductase	Methyltransferase-like protein
ENOG411DSCF	ENOG411DZKD	0.00565277777778	COP9 signalosome complex subunit	Pfam:Invertase_neut
ENOG411DXWS	ENOG411E3B8	0.00565277777778	NA	Remorin C-terminal region
ENOG411DQMT	ENOG411E3D9	0.00565277777778	Pinin SDK memA protein	calcium-binding protein
ENOG411DS7P	ENOG411E3KX	0.00565277777778	ABC transporter B family member 26	Photosystem I reaction center subunit
ENOG411DQ6R	ENOG411DS7Y	0.00565277777778	arginine N-methyltransferase	methionine synthase
ENOG411DT8I	ENOG411DXUZ	0.00565277777778	RabGAP TBC domain-containing protein	Pfam:MuDR
ENOG411DTAT	ENOG411E5Y9	0.00565277777778	Raffinose synthase or seed imbibition protein Sip1	NA
ENOG411DSM3	ENOG411DSPP	0.00565268065268	ATP synthase 24 kDa subunit	bile acid sodium symporter family protein
ENOG411DQG2	ENOG411DTXB	0.00565268065268	Endonuclease/Exonuclease/phosphatase family	1-aminocyclopropane-1-carboxylate
ENOG411DZ0N	ENOG411E4RY	0.00565268065268	thioesterase	Thioredoxin
ENOG411DR9G	ENOG411DSUE	0.00565268065268	NA	Alba
ENOG411DSNP	ENOG411DSQ7	0.00565268065268	flavin-containing monooxygenase	Glycerol-3-phosphate dehydrogenase
ENOG411DRZP	ENOG411E0KK	0.00565219867851	NA	Ankyrin Repeat
ENOG411DS0K	ENOG411DSPD	0.00565151515152	Ubiquitin-like domain-containing CTD	CTP synthase
ENOG411DRCV	ENOG411DVQG	0.00565151515152	Hydroxymethylglutaryl-CoA lyase	Tetratricopeptide repeat protein
ENOG411DRT8	ENOG411DT7J	0.00565151515152	Molybdopterin biosynthesis protein	transcription initiation factor TFIID subunit
ENOG411DVIS	ENOG411E543	0.00565151515152	thymidylate kinase	thioredoxin x
ENOG411DQNZ	ENOG411DZCU	0.00565151515152	Pentatricopeptide repeat-containing protein	Acetyltransferase (GNAT) family
ENOG411DS14	ENOG411DUVM	0.00565151515152	Phosphatidate cytidylyltransferase	transporter
ENOG411DVYP	ENOG411E5D5	0.00565151515152	syntaxin	50S ribosomal protein L29
ENOG411DRZ9	ENOG411EMPN	0.00565151515152	Indigoidine synthase A like protein	phosphoglycerate
ENOG411DQQ0	ENOG411EA1N	0.00565151515152	ATP-dependent RNA helicase	lectin protein kinase family
ENOG411DUI0	ENOG411DVW5	0.00565151515152	nuclear pore	receptor-like serine threonine-protein kinase
ENOG411DS3S	ENOG411DZKX	0.00565151515152	Uncharacterised conserved protein (DUF2359)	leucine-rich repeat receptor-like serine threonine-protein kinase
ENOG411DSKX	ENOG411DY8R	0.00565151515152	RAN guanine nucleotide release	ubiquitin carboxyl-terminal hydrolase
ENOG411DXKJ	ENOG411E2M5	0.00565151515152	ATP-dependent zinc metalloprotease FTSH 12	15 kDa selenoprotein-like
ENOG411DV00	ENOG411EB56	0.00565151515152	ABC transporter	Cation_ATPase_N
ENOG411DPT1	ENOG411DVEG	0.00565151515152	AMP-binding enzyme	66 kDa stress
ENOG411DVMN	ENOG411E28V	0.00565151515152	cofactor sulfurase	monocopper oxidase-like protein
ENOG411DSDU	ENOG411EC3C	0.00565151515152	LrgB-like family	Ca2+-ATPase N terminal autoinhibitory domain
ENOG411DSRK	ENOG411EMMN	0.00565151515152	copper-transporting ATPase	NA
ENOG411DTUQ	ENOG411DWGE	0.00565151515152	V-type proton ATPase subunit	2-aminoethanethiol dioxygenase-like
ENOG411DQPW	ENOG411DZ98	0.00565151515152	Asparaginyl-tRNA synthetase	RNA recognition motif. (a.k.a. RRM RBD or RNP domain)
ENOG411E21T	ENOG411E68D	0.00565151515152	Pollen proteins Ole e I like	40s ribosomal protein
ENOG411DTM8	ENOG411DVP6	0.00565151515152	histone-lysine N-methyltransferase H3 lysine-9 specific	tryptophan synthase
ENOG411DS7X	ENOG411DZ00	0.00565151515152	UDP-Glycosyltransferase	1-aminocyclopropane-1-carboxylate oxidase homolog
ENOG411DRHA	ENOG411DRR8	0.00565151515152	phosphatase 2C	ABC transporter C family member
ENOG411DT7A	ENOG411E39M	0.00565151515152	3-n-debenzoyl-2-deoxytaxol n-benzoyltransferase	Cupin superfamily (DUF985)
ENOG411DXWS	ENOG411DY8I	0.00565151515152	NA	peroxidase
ENOG411DRYK	ENOG411DXBG	0.00565151515152	respiratory burst oxidase	ATP-dependent DNA helicase 2 subunit
ENOG411DV85	ENOG411E32J	0.00565151515152	Transcription factor	Peptidyl-prolyl cis-trans isomerase
ENOG411DVEM	ENOG411E4T9	0.00565151515152	proton pump interactor	Accessory subunit of the mitochondrial membrane respiratory chain NADH dehydrogenase (Complex I) that is believed not to be involved in catalysis. Complex I functions in the transfer of electrons from NADH to the respiratory chain. The immediate electron acceptor for the enzyme is believed to be ubiquinone (By similarity)
ENOG411DQVE	ENOG411EMR9	0.00565151515152	Plant phosphoribosyltransferase C-terminal	ArfGap
ENOG411DXFJ	ENOG411EKK9	0.00565151515152	D-xylose-proton symporter-like	zinc finger CCCH domain-containing protein
ENOG411DVPJ	ENOG411DW0Z	0.00565151515152	GPN-loop GTPase 1	NA
ENOG411DTIS	ENOG411DVQS	0.00565151515152	ATP-dependent zinc metalloprotease FtsH	translation Initiation Factor
ENOG411DRHX	ENOG411DSBT	0.00565151515152	pyruvate dehydrogenase E1 component subunit	Dipeptidyl peptidase
ENOG411DSM4	ENOG411E0SD	0.00565151515152	RING finger protein 10-like	NA
ENOG411DVJ8	ENOG411E0P7	0.00565151515152	zinc finger CCCH domain-containing protein	atp synthase
ENOG411DXCV	ENOG411DXDJ	0.00565151515152	mitochondrial substrate carrier family protein	Nitrate transporter
ENOG411DUN1	ENOG411E264	0.00565151515152	Ribosome biogenesis protein WDR12 homolog	plasma membrane intrinsic protein
ENOG411DUE5	ENOG411DWBI	0.00565151515152	NA	Breast carcinoma amplified sequence 3
ENOG411DPRG	ENOG411E3YV	0.00565151515152	N6-adenosine-methyltransferase MT-A70-like	VQ motif
ENOG411DS0R	ENOG411DXC6	0.00565151515152	ribosomal protein	base excision DNA repair
ENOG411DQ3C	ENOG411E346	0.00565151515152	UPF0603 protein	Optic atrophy 3 protein (OPA3)
ENOG411DQ0E	ENOG411DW20	0.00565151515152	myotubularin-related protein	Pentatricopeptide repeat-containing protein
ENOG411DQ4S	ENOG411DQT6	0.00565151515152	Chitin-inducible gibberellin-responsive protein	cytidine deoxycytidylate deaminase family protein
ENOG411DUZC	ENOG411EM7X	0.00565151515152	urease accessory protein	3-dehydroquinate synthase
ENOG411DSDU	ENOG411DXSS	0.00565151515152	LrgB-like family	Leucine-rich repeat receptor-like protein kinase
ENOG411DPW1	ENOG411DR9A	0.00565151515152	golgi SNAP receptor complex member 2	Phospholipid diacylglycerol acyltransferase
ENOG411DQ33	ENOG411DS8U	0.00565151515152	s-formylglutathione	Catalyzes the synthesis of activated sulfate (By similarity)
ENOG411DRNM	ENOG411E8M1	0.00565151515152	manganese-dependent ADP-ribose CDP-alcohol diphosphatase-like	Protein of unknown function (DUF1674)
ENOG411E42C	ENOG411EMRG	0.00565151515152	Chaperonin	Aspartate carbamoyltransferase
ENOG411DU7F	ENOG411EKRB	0.00565151515152	proline iminopeptidase	Aminomethyltransferase folate-binding domain
ENOG411DX8J	ENOG411DYA1	0.00565151515152	filament-like plant protein	NA
ENOG411DSUN	ENOG411DY4D	0.00565151515152	Quinolinate synthetase A protein	adenylate kinase
ENOG411DSAQ	ENOG411DT7K	0.00565151515152	phosphate translocator	AAA-type ATPase family protein
ENOG411DQB7	ENOG411DSD3	0.00565151515152	Reduces hydrogen peroxide and alkyl hydroperoxides with reducing equivalents provided through the thioredoxin or glutaredoxin system. May be involved in chloroplast redox homeostasis	Inherit from KOG: alpha-galactosidase
ENOG411DSF5	ENOG411DSHV	0.00565151515152	fructose-bisphosphate aldolase	Glutathione S-transferase
ENOG411DQET	ENOG411DQJS	0.00565151515152	ras-related protein	mitogen-activated protein kinase kinase
ENOG411DZ7Y	ENOG411EKPY	0.00565151515152	2-hydroxyacyl-CoA	NA
ENOG411E5Z7	ENOG411E63X	0.00565151515152	NA	NADH dehydrogenase ubiquinone 1 alpha subcomplex subunit
ENOG411DQXM	ENOG411DSA3	0.00565151515152	ras-related protein	Protein of unknown function (DUF1620)
ENOG411DSQB	ENOG411DZ5B	0.00565151515152	3'-O-glucosyltransferase	Phosphatase IMPL1
ENOG411DPV7	ENOG411DTY0	0.00565151515152	Calcineurin subunit	strubbelig-receptor family
ENOG411DT5Y	ENOG411DYS1	0.00565151515152	UPF0160 protein MYG1	GRAM domain
ENOG411E3BJ	ENOG411EMH8	0.00565151515152	nascent polypeptide-associated complex subunit alpha-like protein	Kinesin-associated protein (KAP)
ENOG411DPQ9	ENOG411DQCG	0.00565151515152	Catalyzes the hydroxylation of the N(6)-(4-aminobutyl)- L-lysine intermediate to form hypusine an essential post- translational modification only found in mature eIF-5A factor (By similarity)	dihydroorotase
ENOG411DTAS	ENOG411DTWJ	0.00565151515152	WRKY transcription factor	P4Hc
ENOG411DR8G	ENOG411E32K	0.00565151515152	rna-dependent rna polymerase	transcription initiation factor TFIID subunit
ENOG411DTJV	ENOG411E4B3	0.00565151515152	zinc ion binding protein	Transcription factor
ENOG411DUFJ	ENOG411DWV0	0.00565151515152	cleavage and polyadenylation specificity factor	ATP phosphoribosyl transferase
ENOG411DRHB	ENOG411DVYB	0.00565151515152	fatty acid desaturase	Tic22-like family
ENOG411DV9Q	ENOG411E54H	0.00565151515152	SH3	YGGT family
ENOG411DTF1	ENOG411E5WS	0.00565151515152	kinase interacting family protein	Cytochrome b-c1 complex subunit
ENOG411DU7D	ENOG411E2VH	0.00565151515152	Pfam:DUF3758	Glycine cleavage system H protein
ENOG411DR2R	ENOG411E22B	0.00565151515152	UDP-Glycosyltransferase	NA
ENOG411DS5Z	ENOG411DUWW	0.00565151515152	NA	gigantea
ENOG411DQ94	ENOG411DUWB	0.00565151515152	WPP domain-interacting tail-anchored protein	expressed protein
ENOG411DR9T	ENOG411DT2C	0.00565151515152	Plastidic glucose transporter	ATP synthase D chain mitochondrial
ENOG411DPXD	ENOG411DTAD	0.00565151515152	Glutamyl-tRNA synthetase	NA
ENOG411DR12	ENOG411DSPR	0.00565115440115	chloride channel	exportin-1
ENOG411DTAM	ENOG411DU9C	0.00565115440115	NA	E3 ubiquitin-protein ligase
ENOG411DPSJ	ENOG411DXB0	0.00565115440115	glucan endo-1-3-beta-glucosidase	flavin-containing monooxygenase
ENOG411DXYU	ENOG411E07D	0.00565115440115	translocase of chloroplast 90	U-box domain-containing protein
ENOG411DRDR	ENOG411DSMP	0.00565115440115	Glutamate decarboxylase	Zinc ion binding
ENOG411DPT1	ENOG411DVC6	0.00565115440115	AMP-binding enzyme	KH
ENOG411DTFR	ENOG411EA0F	0.00565115440115	Importin-beta N-terminal domain	Protein tyrosine kinase
ENOG411DR35	ENOG411DR97	0.00565115440115	calcium-dependent protein kinase	Serine Carboxypeptidase
ENOG411DWGY	ENOG411DX80	0.00565115440115	PPIases accelerate the folding of proteins. It catalyzes the cis-trans isomerization of proline imidic peptide bonds in oligopeptides (By similarity)	ubiquitin carboxyl-terminal hydrolase
ENOG411DQXG	ENOG411DS5F	0.00565115440115	cinnamate beta-D-glucosyltransferase-like	serine carboxypeptidase-like
ENOG411DU8U	ENOG411E8FT	0.00565115440115	Amino acid kinase family	Retrotransposon protein
ENOG411DVR8	ENOG411DVYW	0.00565115440115	Amino acid kinase family	Inherit from KOG: Nuclear factor related to kappaB binding protein
ENOG411DSKU	ENOG411E51Q	0.00565079365079	K13963 serpin B	thioesterase
ENOG411DVQ9	ENOG411DWYI	0.00565079365079	GLE1-like protein	thaumatin-like
ENOG411DSFF	ENOG411DTW4	0.00565079365079	zinc finger CCCH domain-containing protein	Carbon catabolite repressor protein 4 homolog
ENOG411DX3T	ENOG411DZ72	0.00565079365079	Amidase	GDSL esterase lipase At5g45950-like
ENOG411DQYH	ENOG411DXNM	0.00565079365079	5-oxoprolinase	heterogeneous nuclear ribonucleoprotein
ENOG411DWTW	ENOG411EEFU	0.00565079365079	cytidine deaminase	Binds to actin and affects the structure of the cytoskeleton. At high concentrations profilin prevents the polymerization of actin whereas it enhances it at low concentrations. By
ENOG411DRFZ	ENOG411DVTV	0.00565079365079	transmembrane protein 19-like	carrier protein
ENOG411E3C1	ENOG411EKQP	0.00565079365079	NA	Isocitrate lyase family
ENOG411DU7A	ENOG411DY1H	0.00565079365079	polyribonucleotide	Protein SUPPRESSOR OF GENE SILENCING
ENOG411DPRZ	ENOG411DTCX	0.00565079365079	Oxidoreductase family NAD-binding Rossmann fold	dna-damage-repair toleration protein
ENOG411DSFA	ENOG411E0ZG	0.00565079365079	glucose-6-phosphate 1-dehydrogenase	PWWP domain
ENOG411DY48	ENOG411E0P7	0.00565079365079	mitochondrial substrate carrier family protein	atp synthase
ENOG411DQ2C	ENOG411DX3M	0.00565079365079	serine threonine-protein kinase	Thioredoxin domain-containing protein 9
ENOG411DU5D	ENOG411DUYG	0.00565079365079	NA	Solute carrier family 25 member
ENOG411DU7K	ENOG411E2P2	0.00565079365079	bifunctional aspartokinase homoserine dehydrogenase	tetrapyrrole-binding protein
ENOG411DS2K	ENOG411DX36	0.00565079365079	abhydrolase domain-containing protein	DUF593 domain containing protein expressed
ENOG411DPUN	ENOG411DRY5	0.00565079365079	40S ribosomal protein S8	ABC transporter B family member
ENOG411DX0U	ENOG411E38A	0.00565079365079	ubiquitin-conjugating enzyme	Peptidyl-prolyl cis-trans isomerase
ENOG411DUWM	ENOG411DXEB	0.00565079365079	LRR receptor-like serine threonine-protein kinase	prolyl 4-hydroxylase
ENOG411DRVC	ENOG411DUBC	0.00565079365079	exostosin family domain containing protein expressed	Pentatricopeptide repeat-containing protein
ENOG411DQ00	ENOG411DZFC	0.00565079365079	Inositol-tetrakisphosphate 1-kinase	Adenylate kinase family protein
ENOG411DSVT	ENOG411DZ5B	0.00565079365079	glucan endo-1-3-beta-glucosidase	Phosphatase IMPL1
ENOG411E4QM	ENOG411E59V	0.00565079365079	Binds to the 23S rRNA (By similarity)	NADH-ubiquinone oxidoreductase complex I 21 kDa subunit
ENOG411DRJF	ENOG411DUQ1	0.00565079365079	ADP-ribosylation factor GTPase-activating protein	TatD related DNase
ENOG411DU0J	ENOG411E1G0	0.00565079365079	gamma-tubulin complex component	Glutaredoxin
ENOG411DQMN	ENOG411DTWF	0.00565079365079	UDP-galactose transporter 2-like	Leucine-rich repeat receptor-like protein kinase
ENOG411DR4A	ENOG411DTB5	0.00565079365079	cobra-like protein	NA
ENOG411DWQ7	ENOG411E15W	0.00565079365079	protein EXECUTER 1 chloroplastic-like	uridine kinase
ENOG411DWMI	ENOG411DZ0X	0.00565079365079	DNA primase large	BSD domain-containing protein
ENOG411DTUF	ENOG411DWTQ	0.00565079365079	pre-mRNA-splicing factor	Inherit from KOG: spastic paraplegia 11 (autosomal recessive)
ENOG411DQRM	ENOG411DVEA	0.00565079365079	gamma-tubulin complex component	sugar transport protein
ENOG411DVEI	ENOG411DZWD	0.00565079365079	expressed protein	Inherit from NOG: PRC-barrel domain protein
ENOG411DQYR	ENOG411DYHN	0.00565079365079	Involved in lignin biosynthesis. Catalyzes the final step specific for the production of lignin monomers	ADP-ribosylation factor GTPase-activating protein
ENOG411DSJT	ENOG411EKD0	0.00565079365079	2-oxoacid-dependent dioxygenase	Phosphoribulokinase
ENOG411DR15	ENOG411EM9D	0.00565079365079	NADH dehydrogenase ubiquinone 1 alpha subcomplex subunit	NA
ENOG411DWKN	ENOG411E2RG	0.00565079365079	V-type proton ATPase 16 kDa proteolipid	Ribosomal protein S13
ENOG411DQRV	ENOG411DWPG	0.00565079365079	Omega-amidase	ANK
ENOG411DUNR	ENOG411E0GG	0.00565079365079	leucine aminopeptidase	acyl coa ligase acetate-coa synthetase-like protein
ENOG411DQSM	ENOG411DSTX	0.00565079365079	zinc transporter	Uncharacterised protein family (UPF0172)
ENOG411DSWK	ENOG411DW9R	0.00565079365079	Removes the N-terminal methionine from nascent proteins (By similarity)	Nucleoporin Nup120/160
ENOG411DV68	ENOG411ECUZ	0.00565079365079	Pre-mRNA splicing factor	(glycosyl hydrolase family 5) protein
ENOG411DQ58	ENOG411DS02	0.00565079365079	NA	vesicle-associated protein
ENOG411DS5N	ENOG411DT3R	0.00565079365079	chloride channel activity	serine threonine-protein kinase
ENOG411DQF8	ENOG411DWAJ	0.00565079365079	Potassium channel	DNA-damage-repair toleration protein DRT111
ENOG411DQ2N	ENOG411DRTW	0.00565079365079	polygalacturonase	Nuclear pore complex protein
ENOG411DRH5	ENOG411DTNP	0.00565079365079	Aldo/keto reductase family	calcium-binding protein
ENOG411DT5F	ENOG411DYW3	0.00565079365079	Beta-13-galactosyltransferase	RAB
ENOG411E0ZK	ENOG411E7JS	0.00565079365079	Destroys radicals which are normally produced within the cells and which are toxic to biological systems (By similarity)	Inherit from NOG: Myb-like DNA-binding domain
ENOG411DVWP	ENOG411DWGK	0.00565079365079	Cathepsin B-like	Factor 29
ENOG411DUIS	ENOG411E1KN	0.00565079365079	T-complex protein 1 subunit	Mitochondrial glycoprotein family protein
ENOG411DTCT	ENOG411E5X2	0.00565079365079	Catalyzes the ferrous insertion into protoporphyrin IX (By similarity)	Allows the formation of correctly charged Gln-tRNA(Gln) through the transamidation of misacylated Glu-tRNA(Gln) in chloroplasts and mitochondria. The reaction takes place in the presence of glutamine and ATP through an activated gamma-phospho- Glu-tRNA(Gln)
ENOG411DQYN	ENOG411DYP6	0.00565079365079	protein furry homolog-like	Beta-ureidopropionase
ENOG411DU57	ENOG411DZSC	0.00565079365079	phospho-2-dehydro-3-deoxyheptonate aldolase	NA
ENOG411DUTY	ENOG411E2AQ	0.00565079365079	Transferase family	Pfam:DUF149
ENOG411DQBV	ENOG411DWI1	0.00565079365079	Prolyl-tRNA	PB1 domain containing protein expressed
ENOG411DR35	ENOG411DUSH	0.00565079365079	calcium-dependent protein kinase	Component of the eukaryotic translation initiation factor 3 (eIF-3) complex which is involved in protein synthesis and together with other initiation factors stimulates binding of mRNA and methionyl-tRNAi to the 40S ribosome (By similarity)
ENOG411DRVS	ENOG411E4CF	0.00565079365079	npl4-like protein	Disease resistance response protein
ENOG411DSMI	ENOG411DTSZ	0.00565079365079	4-coumarate--CoA ligase-like	NA
ENOG411DSV2	ENOG411E01K	0.00565079365079	methylcrotonoyl-CoA carboxylase subunit alpha	NA
ENOG411DTS6	ENOG411DYK8	0.00565079365079	acetylornithine	poly ADP-ribose polymerase
ENOG411DPV6	ENOG411E06G	0.00565079365079	4-alpha-glucanotransferase	calmodulin-binding transcription activator
ENOG411DSWE	ENOG411DSZH	0.00565079365079	pentatricopeptide repeat-containing protein At5g04810	Transcription factor
ENOG411DTP0	ENOG411DZ8N	0.00565079365079	K00852 ribokinase EC 2.7.1.15	50S ribosome-binding GTPase
ENOG411E070	ENOG411ECMG	0.00565079365079	aspartic proteinase	type I phosphodiesterase nucleotide pyrophosphatase family protein
ENOG411DRES	ENOG411DRRB	0.00565079365079	VAMP-like protein	ArfGap
ENOG411DV3K	ENOG411DYW9	0.00565079365079	Pentatricopeptide repeat-containing protein	DEAD-box ATP-dependent RNA helicase
ENOG411DSSQ	ENOG411E360	0.00565079365079	helicase	Nuclear nucleic acid-binding protein
ENOG411DTYW	ENOG411DUB1	0.00565079365079	C2H2 zinc finger protein	3-oxoacyl- acyl-carrier-protein synthase
ENOG411DRRM	ENOG411DVTZ	0.00565079365079	WD repeat domain phosphoinositide-interacting protein	Dual specificity phosphatase catalytic domain containing protein expressed
ENOG411DU5D	ENOG411DUX8	0.00565079365079	NA	Domain of unknown function (DUF3411)
ENOG411DR4V	ENOG411DZKH	0.00565079365079	Patatin-like phospholipase	subtilisin-like protease-like
ENOG411DXHY	ENOG411E376	0.00565079365079	NA	NA
ENOG411DVCN	ENOG411EMRS	0.00565079365079	glutelin type-A 1-like	This enzyme converts phytoene into zeta-carotene via the intermediary of phytofluene by the symmetrical introduction of two double bonds at the C-11 and C-11' positions of phytoene
ENOG411DQ50	ENOG411DUAU	0.00565079365079	copper chaperone	anthranilate synthase
ENOG411DZM5	ENOG411E3RQ	0.00565079365079	Sigma factor sigB regulation protein	macrophage migration inhibitory factor
ENOG411DUQ0	ENOG411EMIV	0.00565079365079	beta-D-xylosidase	zinc finger
ENOG411DQEQ	ENOG411DSBC	0.00565079365079	reversibly glycosylated polypeptide	calcineurin b-like protein
ENOG411DPVB	ENOG411DUV2	0.00565079365079	Phosphoacetylglucosamine	anthocyanidin 3-O-glucosyltransferase 5-like
ENOG411E03A	ENOG411EMDN	0.00565079365079	AAR2 protein	NA
ENOG411DQU6	ENOG411E6K7	0.00565079365079	Protein AUXIN RESPONSE	NADH dehydrogenase ubiquinone iron-sulfur protein 6
ENOG411DWKR	ENOG411DXS8	0.00565079365079	WPP domain-interacting protein	chitinase domain-containing protein
ENOG411DS77	ENOG411DXBJ	0.00565079365079	NA	Inositol monophosphatase
ENOG411DTTR	ENOG411DYB1	0.00565079365079	Cysteine-rich receptor-like protein kinase	S-acyltransferase
ENOG411DXBX	ENOG411E4P7	0.00565079365079	cellulose synthase-like protein	Mitochondrial import inner membrane translocase subunit
ENOG411DVHQ	ENOG411E0EY	0.00565079365079	Protein of unknown function (DUF1301)	outer envelope protein of 80
ENOG411DQP7	ENOG411DQZ5	0.00565079365079	lysM domain-containing GPI-anchored protein	acyl-CoA synthetase
ENOG411DVGU	ENOG411DYKF	0.00565079365079	40S ribosomal protein	NA
ENOG411DR11	ENOG411DTBZ	0.00565079365079	Lariat debranching	AP-3 complex subunit
ENOG411DR9A	ENOG411DZ2P	0.00565079365079	Phospholipid diacylglycerol acyltransferase	NA
ENOG411DU49	ENOG411DZEM	0.00565079365079	reductase	GDP-Mannose
ENOG411DQ41	ENOG411DW76	0.00565079365079	ABC transporter D family member 2	NA
ENOG411DQUJ	ENOG411DZ3F	0.00565079365079	Esterase lipase thioesterase family protein	Remorin family
ENOG411DSAQ	ENOG411EMCW	0.00565079365079	phosphate translocator	membrane
ENOG411DT2K	ENOG411DVM5	0.00565079365079	endoribonuclease Dicer homolog	tetratricopeptide repeat protein
ENOG411DQKG	ENOG411DQUJ	0.00565079365079	transport) protein	Esterase lipase thioesterase family protein
ENOG411DQX7	ENOG411DSR8	0.00565079365079	cystathionine beta-lyase	Short-chain type dehydrogenase
ENOG411DQEE	ENOG411DR9P	0.00565079365079	minor allergen Alt a	vesicle-associated membrane protein
ENOG411DQ9S	ENOG411DT7Y	0.00565079365079	GTP-dependent nucleic acid-binding protein	mutS protein homolog
ENOG411DUZ7	ENOG411E3J8	0.00565079365079	NDH shuttles electrons from NAD(P)H plastoquinone via FMN and iron-sulfur (Fe-S) centers to quinones in the photosynthetic chain and possibly in a chloroplast respiratory chain. The immediate electron acceptor for the enzyme in this species is believed to be plastoquinone. Couples the redox reaction to proton translocation and thus conserves the redox energy in a proton gradient (By similarity)	60S ribosomal protein
ENOG411DRYD	ENOG411DSAQ	0.00565079365079	amino acid	phosphate translocator
ENOG411DRQR	ENOG411EMGT	0.00565079365079	GTP-binding protein	phospholipid-transporting ATPase
ENOG411DQ6Z	ENOG411DQWV	0.00565079365079	pre-mRNA-processing-splicing factor	leucine-rich repeat receptor-like serine threonine tyrosine-protein kinase
ENOG411DR97	ENOG411DT13	0.00565079365079	Serine Carboxypeptidase	pre-mRNA-splicing factor
ENOG411DX3S	ENOG411EKI7	0.00565079365079	hsp70-binding protein	isoamylase
ENOG411DQ1M	ENOG411DYU4	0.00565079365079	phytanoyl-CoA dioxygenase	pectinesterase
ENOG411DSGA	ENOG411DSYJ	0.00565079365079	adaptor complexes medium subunit family protein	Nuclear pore complex protein
ENOG411DUSU	ENOG411E2VP	0.00565079365079	May be involved in modulation of pathogen defense and leaf cell death (By similarity)	Destroys radicals which are normally produced within the cells and which are toxic to biological systems (By similarity)
ENOG411DSZW	ENOG411DT62	0.00565079365079	Arsenical pump-driving	Catalyzes the formation of N(7)-methylguanine at position 46 (m7G46) in tRNA (By similarity)
ENOG411DUSJ	ENOG411DW96	0.00565079365079	monocopper oxidase-like protein	RING
ENOG411DQ28	ENOG411DQZI	0.00565079365079	Peroxisomal membrane protein	L-galactono-14-lactone dehydrogenase
ENOG411DTUH	ENOG411DYZB	0.00565079365079	Isoleucyl-tRNA synthetase	domain-containing protein
ENOG411DRPF	ENOG411DVJ7	0.00565079365079	Pentatricopeptide repeat-containing protein	DNA-directed RNA polymerase
ENOG411DS7X	ENOG411DY2Z	0.00565079365079	UDP-Glycosyltransferase	caffeic acid
ENOG411DPU9	ENOG411DWZH	0.00565079365079	Pentatricopeptide repeat-containing protein	Ribosomal protein S9
ENOG411DV6R	ENOG411DWU0	0.00565079365079	NA	Pyruvate kinase
ENOG411DRBN	ENOG411DSZK	0.00565079365079	zinc finger CCCH domain-containing protein	KH domain-containing protein
ENOG411E185	ENOG411E584	0.00565079365079	Putative tRNA binding domain	Non-specific lipid-transfer protein-like protein
ENOG411DR36	ENOG411DVEX	0.00565079365079	Vps51/Vps67	Signal peptidase
ENOG411DVHN	ENOG411EM7W	0.00565079365079	peroxidase	3-phosphoshikimate 1-carboxyvinyltransferase
ENOG411DT4U	ENOG411E5PJ	0.00565079365079	chloroplast processing	MD-2-related lipid recognition domain-containing protein ML domain-containing protein
ENOG411DTBK	ENOG411DXSJ	0.00565079365079	subtilisin-like	xylulose
ENOG411DSEP	ENOG411DXKU	0.00565079365079	protease Do-like 2	HIPL1 protein
ENOG411DQX7	ENOG411E51B	0.00565079365079	cystathionine beta-lyase	NA
ENOG411DTT3	ENOG411DXY2	0.00565079365079	SelT-like protein	Yip1 domain
ENOG411DW2D	ENOG411DWU1	0.00565079365079	Inner centromere protein ARK binding region	coiled-coil domain-containing protein 111
ENOG411DXPT	ENOG411E2UR	0.00565079365079	abscisic acid receptor	Inherit from euNOG: DNA-binding protein-related
ENOG411DZZF	ENOG411E4QT	0.00565079365079	Eukaryotic protein of unknown function (DUF846)	Cytochrome b5
ENOG411DYW3	ENOG411E0P7	0.00565079365079	RAB	atp synthase
ENOG411DX8N	ENOG411E6H1	0.00565079365079	chaperone protein DnaJ	NA
ENOG411DQC3	ENOG411DUDG	0.00565079365079	Indole-3-acetic acid-amido synthetase	3-dehydroquinate dehydratase shikimate dehydrogenase
ENOG411DR4E	ENOG411DVSY	0.00565079365079	Exo70 exocyst complex subunit	Sucrose-cleaving enzyme that provides UDP-glucose and fructose for various metabolic pathways (By similarity)
ENOG411DQ2T	ENOG411DWDS	0.00565079365079	glucan endo-1-3-beta-glucosidase	Pumilio
ENOG411DQ3C	ENOG411DVEJ	0.00565079365079	UPF0603 protein	O-acyltransferase (WSD1-like)
ENOG411DQYV	ENOG411DRQA	0.00565079365079	eukaryotic translation initiation factor 2	Inherit from NOG: SMP-30 Gluconolaconase LRE domain protein
ENOG411DT8C	ENOG411DVAI	0.00565079365079	Heat Shock Protein	Inherit from euNOG: NAD dependent epimerase dehydratase family protein
ENOG411DPV7	ENOG411DU8D	0.00565079365079	Calcineurin subunit	Ion channel
ENOG411E4GQ	ENOG411E5U6	0.00565079365079	EF hand family protein	Protein of unknown function (DUF3571)
ENOG411DWQV	ENOG411E5N7	0.00565079365079	nicastrin	Ribosomal protein S21
ENOG411DRGX	ENOG411DUUK	0.00565079365079	DNA-binding protein	domain-containing protein
ENOG411DRTM	ENOG411DUZU	0.00565079365079	Dehydrogenase	AIG1 family
ENOG411DSHV	ENOG411DTIE	0.00565079365079	Glutathione S-transferase	serine racemase
ENOG411DVF0	ENOG411DYSK	0.00565079365079	Cell cycle regulated microtubule associated protein	Peptidase family M50
ENOG411DSSY	ENOG411DY23	0.00565079365079	UBA and UBX domain-containing protein	mevalonate
ENOG411DSTX	ENOG411DURB	0.00565079365079	Uncharacterised protein family (UPF0172)	Protein of unknown function (DUF3119)
ENOG411DSQR	ENOG411DV38	0.00565079365079	cellulose synthase	chromodomain-helicase-DNA-binding protein
ENOG411DVBE	ENOG411E2VQ	0.00565079365079	NA	UPF0098 protein
ENOG411DPPH	ENOG411DWFP	0.00565079365079	LRR receptor-like serine threonine-protein kinase	Thylakoid membrane protein
ENOG411DWV8	ENOG411EDNY	0.00565079365079	Protein arginine n-methyltransferase	PP2Ac
ENOG411DYQZ	ENOG411DYS2	0.00565079365079	C2 domain	Diacylglycerol kinase
ENOG411DSHC	ENOG411E230	0.00565079365079	Glutathione S-transferase C-terminal domain	Stress-related
ENOG411DVC4	ENOG411E7U1	0.00565079365079	ATP synthase mitochondrial F1 complex assembly factor	NA
ENOG411DPWJ	ENOG411E07D	0.00565079365079	Nitrate reductase is a key enzyme involved in the first step of nitrate assimilation in plants fungi and bacteria (By similarity)	U-box domain-containing protein
ENOG411DSV1	ENOG411DXND	0.00565079365079	N-acetyl-D-glucosamine kinase-like	protein ABCI7 chloroplastic-like
ENOG411DS4K	ENOG411DYMY	0.00565079365079	LRR receptor-like serine threonine-protein kinase	Pentatricopeptide repeat-containing protein
ENOG411DQB3	ENOG411EMRC	0.00565079365079	serine threonine-protein phosphatase	IQ calmodulin-binding motif
ENOG411DRAM	ENOG411DRHD	0.00565079365079	Pfam:DUF231	Transmembrane emp24 domain-containing protein
ENOG411DYHW	ENOG411EKIS	0.00565079365079	Cysteinyl-tRNA	PGAM
ENOG411DS21	ENOG411DXKX	0.00565079365079	glucuronoxylan 4-O-methyltransferase activity	gpi-anchored protein
ENOG411DT23	ENOG411DWEE	0.00565079365079	Catalyzes the oxidation of uric acid to 5- hydroxyisourate which is further processed to form (S)-allantoin (By similarity)	3-hexulose-6-phosphate isomerase-like
ENOG411DSRE	ENOG411E0FA	0.00565079365079	E3 ubiquitin-protein ligase	adenine phosphoribosyltransferase
ENOG411DTDF	ENOG411DZE4	0.00565079365079	mitochondrial uncoupling protein	MATE efflux family protein 4 chloroplastic-like
ENOG411DQB2	ENOG411DR1B	0.00565079365079	aminotransferase	inactive purple acid phosphatase
ENOG411DU6S	ENOG411E3XZ	0.00565079365079	translation initiation factor	Brain protein
ENOG411DSG3	ENOG411DSP6	0.00565079365079	galactinol--sucrose galactosyltransferase	hydroxyethyl)thiazole
ENOG411DRZG	ENOG411DV4A	0.00565079365079	expressed protein	serine carboxypeptidase-like
ENOG411DS22	ENOG411EKHA	0.00565079365079	MYB family transcription factor	CONTAINS InterPro DOMAIN s Phosphoglycerate mutase (InterPro IPR013078) PRIB5 (InterPro IPR012398)
ENOG411DV1A	ENOG411E3ID	0.00565079365079	Metallo-beta-lactamase superfamily	C2
ENOG411DQA2	ENOG411E00Y	0.00565079365079	ribosomal protein L19	NA
ENOG411DWNV	ENOG411E68D	0.00565079365079	Transcription factor	40s ribosomal protein
ENOG411DVPG	ENOG411EMRC	0.00565079365079	Cullin-associated NEDD8-dissociated protein	IQ calmodulin-binding motif
ENOG411DRTB	ENOG411DW2H	0.00565079365079	fasciclin-like arabinogalactan protein	peptide-N4-(N-acetyl-beta-glucosaminyl)asparagine amidase activity
ENOG411DT30	ENOG411E2KE	0.00565079365079	hydroxymethylglutaryl-CoA synthase	Ferredoxin
ENOG411DS3D	ENOG411DTZ1	0.00565079365079	Valyl tRNA synthetase tRNA binding arm	5-hydroxyisourate hydrolase
ENOG411DPV7	ENOG411DWKP	0.00565079365079	Calcineurin subunit	RAB
ENOG411DSQ3	ENOG411DT15	0.00565079365079	NA	Biotin carboxyl carrier protein of acetyl-CoA
ENOG411DRJC	ENOG411DSRY	0.00565079365079	Secretory pathway protein Sec39	STYKc
ENOG411DQFZ	ENOG411DZR0	0.00565079365079	zinc finger protein	DNA mismatch repair protein
ENOG411DQ1E	ENOG411DYI4	0.00565079365079	ATP synthase regulation protein NCA2	Protein of unknown function (DUF493)
ENOG411DVW5	ENOG411DVX3	0.00565079365079	receptor-like serine threonine-protein kinase	Dolichyl-diphosphooligosaccharide--protein glycosyltransferase subunit
ENOG411DWK6	ENOG411EB84	0.00565079365079	glyceraldehyde-3-phosphate dehydrogenase	Isocitrate/isopropylmalate dehydrogenase
ENOG411DVQW	ENOG411DW2T	0.00565079365079	NA	Pre-mRNA-splicing factor ATP-dependent RNA helicase
ENOG411DQJ5	ENOG411EM6F	0.00565079365079	NHL repeat-containing protein	RNA recognition motif. (a.k.a. RRM RBD or RNP domain)
ENOG411DUA9	ENOG411DXV5	0.00565079365079	2OG-Fe(II) oxygenase superfamily	Chitinase-like protein
ENOG411DTQ7	ENOG411DV6R	0.00565079365079	Chaperonin	NA
ENOG411DQQE	ENOG411DT3R	0.00565079365079	Domain of unknown function (DUF3475)	serine threonine-protein kinase
ENOG411DUQ4	ENOG411DVPE	0.00565079365079	Part of the twin-arginine translocation (Tat) system that transports large folded proteins containing a characteristic twin-arginine motif in their signal peptide across the thylakoid membrane. Involved in delta pH-dependent protein transport required for chloroplast development especially thylakoid membrane formation. TATC and TATB mediate precursor recognition whereas TATA facilitates translocation	trans-cinnamate
ENOG411DQN8	ENOG411DQSY	0.00565079365079	beta-galactosidase	E3 ubiquitin-protein ligase
ENOG411DX95	ENOG411DXXK	0.00565079365079	cell number regulator 6-like	syntaxin of plants
ENOG411DSWM	ENOG411EKIY	0.00565079365079	methyltransferase	serine acetyltransferase
ENOG411DU56	ENOG411DVHA	0.00565079365079	NA	haloacid dehalogenase-like hydrolase family protein
ENOG411DWVW	ENOG411E3U0	0.00565079365079	Nudix hydrolase	Mitochondrial glycoprotein family protein
ENOG411DQKP	ENOG411DVNU	0.00565079365079	Glutathione S-transferase N-terminal domain containing protein	splicing factor
ENOG411DRP1	ENOG411DY9G	0.00565079365079	at5g16270 (e 0.0) atrad21.3 syn4 syn4 (sister chromatid cohesion 1 protein 4)	transporter
ENOG411DS4I	ENOG411EMHQ	0.00565079365079	D-3-phosphoglycerate dehydrogenase	U-box domain-containing protein 4-like
ENOG411DQV2	ENOG411DY09	0.00565079365079	Pentatricopeptide repeat-containing protein	ABC transporter B family member
ENOG411DSPF	ENOG411DTFW	0.00565079365079	Protein tyrosine kinase	geminivirus Rep-interacting motor
ENOG411DW3V	ENOG411DW56	0.00565079365079	Digalactosyldiacylglycerol synthase	dna topoisomerase
ENOG411DRRF	ENOG411DVGR	0.00565079365079	bidirectional sugar transporter	cytochrome P450
ENOG411DQS2	ENOG411DUYG	0.00565079365079	Component of the cytochrome b6-f complex which mediates electron transfer between photosystem II (PSII) and photosystem I (PSI) cyclic electron flow around PSI and state transitions (By similarity)	Solute carrier family 25 member
ENOG411DTBZ	ENOG411DX33	0.00565079365079	AP-3 complex subunit	NA
ENOG411DR35	ENOG411E2QI	0.00565079365079	calcium-dependent protein kinase	NA
ENOG411DQJZ	ENOG411E2PF	0.00565079365079	protein transport protein sec61	fission 1
ENOG411DPNS	ENOG411DRIF	0.00565079365079	DDRGK domain-containing protein	auxin transporter-like protein
ENOG411DRZM	ENOG411DT5T	0.00565079365079	phospholipid-transporting ATPase	SWI SNF complex subunit
ENOG411DQK4	ENOG411DWXA	0.00565079365079	Ketol-acid reductoisomerase	Neurochondrin
ENOG411DSRB	ENOG411E3WJ	0.00565079365079	synthetase	Thioredoxin
ENOG411DPU3	ENOG411DW7Y	0.00565079365079	TIM-barrel signal transduction protein	heat stress transcription factor
ENOG411E36W	ENOG411E4Z5	0.00565079365079	Activator of Hsp90 ATPase N-terminal	Thioredoxin
ENOG411DSPR	ENOG411DV33	0.00565079365079	exportin-1	choline transporter-like protein
ENOG411DQAG	ENOG411DT2E	0.00565079365079	golgin candidate	Mitochondrial carrier protein
ENOG411DQXX	ENOG411DTSC	0.00565079365079	thaumatin-like protein	TSPc
ENOG411DSGX	ENOG411E5XN	0.00565079365079	chitinase	Ubiquitin-like protein
ENOG411DV8B	ENOG411DX5I	0.00565079365079	ACT domain-containing protein	Protein of unknown function (DUF1749)
ENOG411DS74	ENOG411DUVP	0.00565079365079	Uncharacterized integral membrane protein (DUF2301)	nuclear pore protein 84 107
ENOG411DRFU	ENOG411EKJJ	0.00565079365079	Inherit from KOG: -phosphatase	isopenicillin N
ENOG411DSZY	ENOG411DXXK	0.00565079365079	Tobamovirus multiplication	syntaxin of plants
ENOG411DUKQ	ENOG411E4ZQ	0.00565079365079	Apoptosis-antagonizing transcription factor C-terminal	NADH dehydrogenase (Ubiquinone) 1 alpha subcomplex
ENOG411DY9A	ENOG411E7ZB	0.00565079365079	SOUL heme-binding protein	protein transport protein sec61
ENOG411DSMP	ENOG411DYMB	0.00565079365079	Zinc ion binding	NA
ENOG411DR02	ENOG411DRZR	0.00565079365079	Spore coat protein	membrane steroid-binding protein
ENOG411DTUG	ENOG411EM9E	0.00565079365079	ribosomal protein	Bacterial RNA polymerase alpha chain C terminal domain
ENOG411DR2Z	ENOG411DXKX	0.00565079365079	NA	gpi-anchored protein
ENOG411DV6Z	ENOG411DZE8	0.00565079365079	magnesium transporter NIPA2-like	NA
ENOG411DURB	ENOG411DW1G	0.00565079365079	Protein of unknown function (DUF3119)	syntaxin of plants
ENOG411DZ83	ENOG411EMKZ	0.00565079365079	Cleaves peptides in various proteins in a process that requires ATP hydrolysis. Has a chymotrypsin-like activity. Plays a major role in the degradation of misfolded proteins (By similarity)	Prolyl oligopeptidase N-terminal beta-propeller domain
ENOG411E3R0	ENOG411E49C	0.00565079365079	May have a structural role to stabilize the lipid body during desiccation of the seed by preventing coalescence of the oil. Probably interacts with both lipid and phospholipid moieties of lipid bodies. May also provide recognition signals for specific lipase anchorage in lipolysis during seedling growth	Ribosomal protein S20
ENOG411DPTS	ENOG411E0GM	0.00565079365079	callose synthase	ion channel
ENOG411DY8A	ENOG411E0VC	0.00565079365079	GEM-like protein	L-galactose dehydrogenase
ENOG411DX3T	ENOG411E58N	0.00565079365079	Amidase	U6 snRNA-associated Sm-like protein
ENOG411DT4U	ENOG411DZ2K	0.00565079365079	chloroplast processing	zinc metalloprotease
ENOG411DUAK	ENOG411E3KY	0.00565079365079	GEM-like protein	Protein translation factor SUI1
ENOG411DW83	ENOG411DY5Q	0.00565079365079	tRNA nucleotidyltransferase	Eukaryotic aspartyl protease
ENOG411DSI3	ENOG411DVRT	0.00565079365079	Ubiquitin-activating enzyme e1	U-box domain-containing protein 33-like
ENOG411DRJ5	ENOG411DXTD	0.00565079365079	K01205 alpha-N-acetylglucosaminidase EC 3.2.1.50	red chlorophyll catabolite reductase
ENOG411DUV2	ENOG411DWKM	0.00565079365079	anthocyanidin 3-O-glucosyltransferase 5-like	Patatin group
ENOG411DQ7R	ENOG411E35V	0.00565079365079	The coatomer is a cytosolic protein complex that binds to dilysine motifs and reversibly associates with Golgi non- clathrin-coated vesicles which further mediate biosynthetic protein transport from the ER via the Golgi up to the trans Golgi network. Coatomer complex is required for budding from Golgi membranes and is essential for the retrograde Golgi-to-ER transport of dilysine-tagged proteins (By similarity)	Destroys radicals which are normally produced within the cells and which are toxic to biological systems (By similarity)
ENOG411DSVX	ENOG411DVEI	0.00565079365079	Protein disulfide isomerase	expressed protein
ENOG411DTG7	ENOG411DU4H	0.00565079365079	serine threonine-protein phosphatase 2A 65 kDa regulatory subunit A	Urea amidohydrolase
ENOG411DSY2	ENOG411DZEA	0.00565079365079	Histone deacetylase	UDP-Glycosyltransferase
ENOG411DVK3	ENOG411DYME	0.00565079365079	Elongation factor	Armadillo repeat-containing kinesin-like protein
ENOG411DUDX	ENOG411DZED	0.00565079365079	(S)-2-hydroxy-acid oxidase	Inherit from KOG: Cat eye syndrome chromosome region candidate 5
ENOG411DPV9	ENOG411DYXU	0.00565079365079	NA	Sec20
ENOG411DV93	ENOG411DXBW	0.00565079365079	carboxylesterase 18-like	E3 ubiquitin-protein ligase
ENOG411DQY9	ENOG411E52U	0.00565079365079	bifunctional dihydroflavonol 4-reductase flavanone	NA
ENOG411DVW5	ENOG411EMPH	0.00565079365079	receptor-like serine threonine-protein kinase	SEC12-like protein
ENOG411DRHD	ENOG411DT6A	0.00565079365079	Transmembrane emp24 domain-containing protein	DEAD-box ATP-dependent RNA helicase
ENOG411DRZT	ENOG411E2S8	0.00565079365079	1-(5-phosphoribosyl)-5- (5-phosphoribosylamino)methylideneamino imidazole-4-carboxamide isomerase	methionine sulfoxide reductase
ENOG411DT6P	ENOG411DZ70	0.00565079365079	type I inositol-145-trisphosphate 5-phosphatase	peptide chain release factor
ENOG411E2JJ	ENOG411E44I	0.00565079365079	endoribonuclease L-PSP family protein	DNA-directed RNA polymerases I II and III
ENOG411DREV	ENOG411DSXX	0.00565079365079	transporter	Ubiquinol oxidase
ENOG411DTIB	ENOG411DWGM	0.00565079365079	zinc finger protein	Oligomeric golgi complex
ENOG411DSEX	ENOG411E3UD	0.00565079365079	39 kDa EF-Hand containing protein	NA
ENOG411DQ85	ENOG411DRCJ	0.00565079365079	Serine hydrolase (FSH1)	PI-PLC X domain-containing protein
ENOG411DUR5	ENOG411E450	0.00565079365079	Protein of unknown function DUF89	iron-sulfur assembly protein IscA-like 2
ENOG411DUGX	ENOG411DUZF	0.00565079365079	La-related protein	Endonuclease/Exonuclease/phosphatase family
ENOG411DS5F	ENOG411DXPE	0.00565079365079	serine carboxypeptidase-like	Hemimethylated DNA-binding protein YccV like
ENOG411DQ24	ENOG411DRJ5	0.00565079365079	protein synthesis. May act as a fidelity factor of the translation reaction by catalyzing a one- codon backward translocation of tRNAs on improperly translocated ribosomes	K01205 alpha-N-acetylglucosaminidase EC 3.2.1.50
ENOG411DRIE	ENOG411EMG8	0.00565079365079	Transformation transcription domain-associated protein	37 kDa inner envelope membrane protein
ENOG411DQNJ	ENOG411DV8D	0.00565079365079	phosphoglycerate	fatty acyl-CoA reductase
ENOG411DW6F	ENOG411E5Z5	0.00565079365079	l-Ala-D L-Glu epimerase-like	NA
ENOG411DVST	ENOG411DXUK	0.00565079365079	cytochrome P450	Zinc-finger domain of monoamine-oxidase A repressor R1
ENOG411DSCN	ENOG411E4QT	0.00565079365079	Phosphatidate cytidylyltransferase	Cytochrome b5
ENOG411DZNU	ENOG411E4GT	0.00565079365079	LRR receptor-like serine threonine-protein kinase	Glutaredoxin-like domain (DUF836)
ENOG411DSTC	ENOG411DT17	0.00565079365079	Translocon at the outer membrane of chloroplasts	cytochrome P450
ENOG411DVDK	ENOG411DXWT	0.00565079365079	Plant synaptotagmin	adaptin ear-binding coat-associated protein
ENOG411DRMU	ENOG411DWTJ	0.00565079365079	sensitive to proton rhizotoxicity	COP9 signalosome complex subunit
ENOG411DQIV	ENOG411DSVA	0.00565079365079	Triose-phosphate Transporter family	electron donor via FMN and iron-sulfur (Fe-S) centers to quinones in the respiratory and or the photosynthetic chain. The immediate electron acceptor for the enzyme in this species is believed to be plastoquinone. Couples the redox reaction to proton translocation and thus conserves the redox energy in a proton gradient (By similarity)
ENOG411DT41	ENOG411DX4S	0.00565079365079	DEAD-box ATP-dependent RNA helicase	Inherit from KOG: StAR-related lipid transfer (START) domain containing
ENOG411DWCJ	ENOG411DZ9I	0.00565079365079	E3 ubiquitin-protein ligase At4g11680-like	domain-containing protein
ENOG411DS4H	ENOG411DU0N	0.00565079365079	protein transport	cell division cycle protein 48
ENOG411DUEF	ENOG411DUWK	0.00565079365079	cystathionine gamma-synthase	mannosylglycoprotein endo-beta-mannosidase-like
ENOG411DU5P	ENOG411DXV9	0.00565079365079	NA	Pentatricopeptide repeat-containing protein
ENOG411DV2K	ENOG411DVIS	0.00565079365079	DEAD-box ATP-dependent RNA helicase	thymidylate kinase
ENOG411DTG7	ENOG411DTYW	0.00565079365079	serine threonine-protein phosphatase 2A 65 kDa regulatory subunit A	C2H2 zinc finger protein
ENOG411E0B1	ENOG411E2YE	0.00565079365079	Reticulon-4-interacting protein 1	Involved in the import of light-harvesting complex proteins (LHCP) and subsequent routing of these proteins to the chloroplast signal recognition particle (SRP) pathway
ENOG411DTG3	ENOG411DXCI	0.00565079365079	Regulator of Vps4 activity in the MVB pathway	Methyltransferase-like protein
ENOG411DQIF	ENOG411E0DT	0.00565079365079	Lipid phosphate phosphatase	peroxisomal membrane protein PEX14-like
ENOG411DR02	ENOG411EKJY	0.00565079365079	Spore coat protein	GTP-binding protein typA bipA
ENOG411DYB1	ENOG411E03B	0.00565079365079	S-acyltransferase	ATP-dependent zinc metalloprotease FtsH-like
ENOG411DQKA	ENOG411DYBY	0.00565079365079	peptidase S41 family protein	Dehydrogenase
ENOG411E0JK	ENOG411E2QU	0.00565079365079	The proteasome is a multicatalytic proteinase complex which is characterized by its ability to cleave peptides with Arg Phe Tyr Leu and Glu adjacent to the leaving group at neutral or slightly basic pH. The proteasome has an ATP-dependent proteolytic activity	peptidyl-tRNA hydrolase
ENOG411DRN2	ENOG411E0U2	0.00565079365079	subtilase family	FYVE zinc finger
ENOG411DU70	ENOG411DW2W	0.00565079365079	inner membrane protein PPF-1	serine threonine-protein kinase STN8 chloroplastic-like
ENOG411E2TY	ENOG411EM9E	0.00565079365079	60S ribosomal protein L27	Bacterial RNA polymerase alpha chain C terminal domain
ENOG411DPZ8	ENOG411DRFF	0.00565079365079	mitochondrial-processing peptidase subunit	BRO1-like domain
ENOG411DQRU	ENOG411EA62	0.00565079365079	auxin efflux carrier	13-beta-glucan synthase component
ENOG411DT5U	ENOG411DUCH	0.00565018315018	Pentatricopeptide repeat-containing protein	Inherit from KOG: Abhydrolase domain containing
ENOG411DXIA	ENOG411E09U	0.00565018315018	Protein of unknown function (DUF760)	ubiquitin interaction motif-containing protein
ENOG411DTI8	ENOG411DTT3	0.00565018315018	Xyloglucan endotransglucosylase hydrolase protein	SelT-like protein
ENOG411DTUZ	ENOG411DXC7	0.00565018315018	Alpha-14-galacturonosyltransferase	ribosome-recycling factor
ENOG411DTKU	ENOG411DYBF	0.00565018315018	Putative lysophospholipase	Peptidase family M20/M25/M40
ENOG411DQHU	ENOG411DU1W	0.00565018315018	importin-7 homolog	FAD binding domain
ENOG411DUF9	ENOG411DUYG	0.00565018315018	Component of the eukaryotic translation initiation factor 3 (eIF-3) complex which is involved in protein synthesis and together with other initiation factors stimulates binding of mRNA and methionyl-tRNAi to the 40S ribosome (By similarity)	Solute carrier family 25 member
ENOG411DVYW	ENOG411DZZF	0.00565018315018	Inherit from KOG: Nuclear factor related to kappaB binding protein	Eukaryotic protein of unknown function (DUF846)
ENOG411DYAB	ENOG411E1YN	0.00565018315018	NADH-cytochrome b5 reductase-like	PP2C_SIG
ENOG411DSK0	ENOG411DTSK	0.00565018315018	von Willebrand factor type A domain containing protein expressed	Integral membrane HRF1 family protein
ENOG411DUU4	ENOG411E3S5	0.00565018315018	centromere kinetochore protein zw10	Late embryogenesis abundant protein
ENOG411DTI8	ENOG411DU1E	0.00565018315018	Xyloglucan endotransglucosylase hydrolase protein	Band 7 family protein
ENOG411DQSQ	ENOG411DU3W	0.00565018315018	Nuclear matrix constituent protein	Pfam:DUF2343
ENOG411DR6N	ENOG411DTG0	0.00565018315018	beta-fructofuranosidase	mRNA-decapping enzyme-like
ENOG411DQZS	ENOG411DRJT	0.00564957264957	aspartic proteinase-like protein	3-beta hydroxysteroid dehydrogenase/isomerase family
ENOG411DRWH	ENOG411DS3S	0.00564957264957	Transporter	Uncharacterised conserved protein (DUF2359)
ENOG411DSJD	ENOG411E0Z4	0.00564957264957	UDP-N-acetylglucosamine--dolichyl-phosphate	NA
ENOG411DTI8	ENOG411DWMB	0.00564957264957	Xyloglucan endotransglucosylase hydrolase protein	ras-related protein
ENOG411DPSS	ENOG411DTQH	0.00564957264957	Integral membrane Yip1 family protein	Core subunit of the mitochondrial membrane respiratory chain NADH dehydrogenase (Complex I) that is believed to belong to the minimal assembly required for catalysis. Complex I functions in the transfer of electrons from NADH to the respiratory chain. The immediate electron acceptor for the enzyme is believed to be ubiquinone (By similarity)
ENOG411DSA5	ENOG411DSY9	0.00564957264957	Farnesyl	starch synthase
ENOG411DXJU	ENOG411E3RU	0.00564957264957	clavaminate synthase-like protein	Photosystem II
ENOG411DU0U	ENOG411EMAR	0.00564957264957	Protein XAP5 CIRCADIAN	NA
ENOG411DVYW	ENOG411E3I9	0.00564957264957	Inherit from KOG: Nuclear factor related to kappaB binding protein	60S ribosomal protein
ENOG411DPYF	ENOG411DSCX	0.00564957264957	cation transport regulator-like protein	BTB POZ domain-containing protein
ENOG411DRPE	ENOG411DYAJ	0.00564957264957	pyrophosphate-energized membrane proton pump	SWIB complex BAF60b domain-containing protein
ENOG411DSS3	ENOG411DTMP	0.00564957264957	Pfam:DUF803	Superkiller viralicidic activity 2-like
ENOG411DRP1	ENOG411DV5C	0.00564957264957	at5g16270 (e 0.0) atrad21.3 syn4 syn4 (sister chromatid cohesion 1 protein 4)	aspartic proteinase
ENOG411DPPH	ENOG411E5JV	0.00564957264957	LRR receptor-like serine threonine-protein kinase	DNA polymerase
ENOG411DQAQ	ENOG411E15W	0.00564957264957	Protein of unknown function (DUF1423)	uridine kinase
ENOG411DVKV	ENOG411DXV9	0.00564957264957	spermidine synthase	Pentatricopeptide repeat-containing protein
ENOG411DVZE	ENOG411E4MF	0.00564957264957	RNA helicase	ribosomal protein
ENOG411DR6N	ENOG411DVAI	0.00564957264957	beta-fructofuranosidase	Inherit from euNOG: NAD dependent epimerase dehydratase family protein
ENOG411DUJU	ENOG411E03T	0.00564935064935	glutathione s-transferase	NA
ENOG411DXJN	ENOG411DZ78	0.00564935064935	Pentatricopeptide repeat-containing protein	alcohol dehydrogenase
ENOG411DRJD	ENOG411E670	0.00564898989899	LRR repeats and ubiquitin-like domain-containing protein	photosystem II reaction center protein H
ENOG411DPV0	ENOG411DZ1K	0.00564898989899	tRNA(His) guanylyltransferase	CorA-like Mg2+ transporter protein
ENOG411DQ31	ENOG411DRP5	0.00564884135472	Ethanol tolerance protein GEKO1	arginine serine-rich splicing factor
ENOG411DPN6	ENOG411E7MN	0.00564869281046	malic enzyme	lipid transfer-like protein
ENOG411DQQX	ENOG411EKY8	0.00564869281046	Inherit from KOG: sphingomyelin synthase	NA
ENOG411E3XM	ENOG411E4T7	0.00564869281046	NADH dehydrogenase (ubiquinone) 1 beta subcomplex	NA
ENOG411DUPW	ENOG411E3DU	0.00564859117491	4-hydroxyphenylpyruvate dioxygenase	mitochondrial glycoprotein
ENOG411DRNH	ENOG411E3A8	0.00564831002331	pumilio homolog	40s ribosomal protein
ENOG411DUI6	ENOG411DZ0N	0.00564734299517	serine carboxypeptidase-like	thioesterase
ENOG411DRXM	ENOG411DWRE	0.00564734299517	ATP-dependent zinc metalloprotease FTSH	Mitochondrial 2-oxoglutarate malate carrier
ENOG411DRGG	ENOG411DRUJ	0.00564734299517	dnaJ homolog subfamily C member	serine threonine-protein kinase
ENOG411DUX9	ENOG411DWHW	0.00564718614719	protease Do-like 8	eukaryotic translation initiation factor
ENOG411DWFI	ENOG411E1G0	0.00564657564658	ribosomal protein L24	Glutaredoxin
ENOG411DS0H	ENOG411DX00	0.00564657564658	Thylakoid lumenal 16.5 kDa protein	allene oxide cyclase
ENOG411DXT6	ENOG411E02B	0.00564657564658	aberrant root formation protein	rab geranylgeranyl transferase like protein
ENOG411DQ5U	ENOG411DSUJ	0.00564657564658	oligopeptidase	SRG1-like
ENOG411DREW	ENOG411DT0Y	0.00564657564658	exocyst complex component	Plant lipoxygenase may be involved in a number of diverse aspects of plant physiology including growth and development pest resistance and senescence or responses to wounding (By similarity)
ENOG411E12D	ENOG411E630	0.00564657564658	domain-containing protein	Cytochrome c oxidase subunit
ENOG411DXMS	ENOG411DZJB	0.00564657564658	2-nitropropane dioxygenase	argininosuccinate synthase
ENOG411DQVH	ENOG411E6FX	0.00564657564658	Ribulose bisphosphate carboxylase oxygenase activase	50S ribosomal protein L35
ENOG411DU01	ENOG411DWGG	0.00564657564658	Leukotriene A-4	riboflavin biosynthesis protein
ENOG411DTWB	ENOG411E5Y9	0.00564657564658	synthase	NA
ENOG411DQIV	ENOG411DTU6	0.00564657564658	Triose-phosphate Transporter family	Chlorophyll A-B binding protein
ENOG411DSPH	ENOG411EMPK	0.00564657564658	NA	DNA gyrase subunit A
ENOG411DQ0Z	ENOG411DWHN	0.00564657564658	growth regulator related protein	Photosystem I reaction center subunit
ENOG411DR9T	ENOG411DUI0	0.00564657564658	Plastidic glucose transporter	nuclear pore
ENOG411DSC9	ENOG411E4ZQ	0.00564657564658	DNAJ heat shock N-terminal domain-containing protein	NADH dehydrogenase (Ubiquinone) 1 alpha subcomplex
ENOG411DTXS	ENOG411E38X	0.00564657564658	Ethylbenzene dehydrogenase	thioredoxin-like protein CITRX
ENOG411DRAX	ENOG411DXYG	0.00564657564658	Uncharacterized conserved protein (DUF2043)	Argonaute
ENOG411DSSU	ENOG411DT2D	0.00564657564658	Inherit from KOG: Strawberry notch homolog	Catalyzes two activities which are involved in the cyclic version of arginine biosynthesis the synthesis of acetylglutamate from glutamate and acetyl-CoA and of ornithine by transacetylation between acetylornithine and glutamate (By similarity)
ENOG411DPV7	ENOG411DS64	0.00564657564658	Calcineurin subunit	transmembrane protein 115-like
ENOG411DUKA	ENOG411E3R3	0.00564657564658	Mate efflux family protein	frataxin
ENOG411DXBM	ENOG411DYDP	0.00564657564658	Protein of unknown function (DUF3730)	LRR receptor-like serine threonine-protein kinase
ENOG411DPPN	ENOG411DR0B	0.00564657564658	uridine kinase	Domain of unknown function (DUF3411)
ENOG411DRJ6	ENOG411E10G	0.00564657564658	Component of the eukaryotic translation initiation factor 3 (eIF-3) complex which is involved in protein synthesis and together with other initiation factors stimulates binding of mRNA and methionyl-tRNAi to the 40S ribosome (By similarity)	NA
ENOG411DR8H	ENOG411DU2N	0.00564657564658	SPOC domain	glucan endo-1-3-beta-glucosidase
ENOG411DXHX	ENOG411E1YF	0.00564657564658	DNA replication licensing factor	FKBP-type peptidyl-prolyl cis-trans isomerase
ENOG411DSM9	ENOG411DX01	0.00564657564658	nuclear export mediator factor	Peptidase family M28
ENOG411DSBH	ENOG411DWBU	0.00564652014652	triosephosphate isomerase	tRNA wybutosine-synthesizing protein 1
ENOG411DVF1	ENOG411DVWU	0.00564652014652	K01455 formamidase EC 3.5.1.49	WD repeat-containing protein
ENOG411DSES	ENOG411E1AT	0.0056456043956	Transcription factor	Nicotinamide mononucleotide adenylyltransferase
ENOG411DQ3P	ENOG411DYE9	0.0056456043956	Tetraspanin family	Nicastrin
ENOG411DQYR	ENOG411DWCI	0.0056456043956	Involved in lignin biosynthesis. Catalyzes the final step specific for the production of lignin monomers	sulfotransferase
ENOG411DQMU	ENOG411DUH1	0.0056456043956	AAA-type ATPase family protein	Dehydrogenase
ENOG411DUYC	ENOG411DZI5	0.0056456043956	developmentally regulated	NA
ENOG411DQNM	ENOG411DU99	0.0056456043956	invertase	Plant synaptotagmin
ENOG411DX1F	ENOG411DXDT	0.0056456043956	Charged multivesicular body protein	glucose-6-phosphate isomerase
ENOG411DRBS	ENOG411E0Q9	0.0056456043956	ras-related protein	Plant lipoxygenase may be involved in a number of diverse aspects of plant physiology including growth and development pest resistance and senescence or responses to wounding (By similarity)
ENOG411DQ0D	ENOG411DUF6	0.0056456043956	Transcription factor	DnaJ domain
ENOG411DTCX	ENOG411DWH8	0.0056456043956	dna-damage-repair toleration protein	NAD dependent epimerase/dehydratase family
ENOG411DR6E	ENOG411DWZJ	0.0056456043956	NA	splicing factor 3b
ENOG411DQ7V	ENOG411DUT7	0.0056456043956	AKAP7 2'5' RNA ligase-like domain	DEAD-box ATP-dependent RNA helicase
ENOG411DRKP	ENOG411DRPE	0.0056456043956	Lipase (class 3)	pyrophosphate-energized membrane proton pump
ENOG411DQ9U	ENOG411DWAQ	0.0056456043956	chaperone protein	LRR receptor-like serine threonine-protein kinase
ENOG411DS08	ENOG411DSD9	0.0056456043956	Inherit from KOG: Zinc finger FYVE domain containing 26	Diacylglycerol kinase
ENOG411DSAQ	ENOG411DXX0	0.0056456043956	phosphate translocator	26S protease regulatory subunit 6A
ENOG411DPPH	ENOG411DQZI	0.0056456043956	LRR receptor-like serine threonine-protein kinase	L-galactono-14-lactone dehydrogenase
ENOG411DT6X	ENOG411DWGQ	0.0056456043956	Protein of unknown function (DUF2921)	Essential component of the PAM complex a complex required for the translocation of transit peptide-containing proteins from the inner membrane into the mitochondrial matrix in an ATP-dependent manner (By similarity)
ENOG411DX7I	ENOG411DZCR	0.0056456043956	Aminomethyltransferase folate-binding domain	Formiminotransferase domain N-terminal subdomain
ENOG411DR73	ENOG411DTN3	0.0056456043956	zinc finger	Domain of unknown function (DUF303)
ENOG411DUJU	ENOG411E1QU	0.0056456043956	glutathione s-transferase	Histidine biosynthesis bifunctional protein hisIE
ENOG411DWC5	ENOG411DYFG	0.0056456043956	Zinc phosphodiesterase ELAC protein	vacuolar protein sorting-associated protein 11
ENOG411DT1F	ENOG411DUA4	0.0056456043956	PI-PLC X domain-containing protein	LRR receptor-like serine threonine-protein kinase
ENOG411DTJ6	ENOG411DWE2	0.0056456043956	pre-mRNA-splicing factor	chalcone synthase
ENOG411DSME	ENOG411DYMH	0.0056456043956	NA	Transmembrane emp24 domain-containing protein
ENOG411E0DC	ENOG411E5B6	0.0056456043956	Ubiquitin-conjugating enzyme	Glutaredoxin
ENOG411DPX7	ENOG411E07Y	0.0056456043956	phospholipase C	cation-chloride co-transporter
ENOG411DSFA	ENOG411EDJM	0.0056456043956	glucose-6-phosphate 1-dehydrogenase	late embryogenesis abundant domain-containing protein
ENOG411DVHA	ENOG411DXXC	0.0056456043956	haloacid dehalogenase-like hydrolase family protein	NA
ENOG411DPT6	ENOG411DY2Y	0.0056456043956	Uncharacterized conserved protein (DUF2215)	Pfam:DUF88
ENOG411DSJG	ENOG411EMG8	0.0056456043956	glycine-rich protein	37 kDa inner envelope membrane protein
ENOG411DWBG	ENOG411E2VQ	0.0056456043956	sirohydrochlorin	UPF0098 protein
ENOG411DTJX	ENOG411E0NJ	0.0056456043956	chromosome transmission fidelity protein 18	enoyl-CoA hydratase isomerase family protein
ENOG411DW2P	ENOG411E1WK	0.0056456043956	hexokinase	Protein of unknown function (DUF1677)
ENOG411DR00	ENOG411DVS4	0.0056456043956	Component of the eukaryotic translation initiation factor 3 (eIF-3) complex (By similarity)	receptor-like protein kinase At5g15080-like
ENOG411DPW6	ENOG411DYJP	0.0056456043956	tRNA pseudouridine synthase	LRR receptor-like serine threonine-protein kinase
ENOG411DPTS	ENOG411DRPT	0.0056456043956	callose synthase	Pentatricopeptide repeat-containing protein
ENOG411DPUU	ENOG411DUY7	0.0056456043956	agmatine	NADP-dependent alkenal double bond reductase
ENOG411DS0V	ENOG411E3EY	0.0056456043956	phosphoenolpyruvate carboxykinase	NA
ENOG411DSQR	ENOG411DYNC	0.0056456043956	cellulose synthase	E3 ubiquitin-protein ligase
ENOG411E37T	ENOG411EBW0	0.0056456043956	NA	PIPKc
ENOG411DWEE	ENOG411DXFE	0.0056456043956	3-hexulose-6-phosphate isomerase-like	NA
ENOG411DTQ9	ENOG411DZ97	0.0056456043956	pentatricopeptide repeat-containing protein At4g35850	NA
ENOG411DZEB	ENOG411E527	0.0056456043956	NA	Thioredoxin
ENOG411DRRV	ENOG411DYMY	0.0056456043956	NA	Pentatricopeptide repeat-containing protein
ENOG411DQ8W	ENOG411DXHH	0.0056456043956	Glycerol-3-phosphate dehydrogenase	golgin candidate
ENOG411DQX0	ENOG411DRUP	0.0056456043956	SNF2 domain-containing protein helicase domain-containing protein RING finger domain-containing protein	3-oxoacyl- acyl-carrier-protein reductase
ENOG411DRI4	ENOG411DTBN	0.0056456043956	Domain of unknown function (DUF1995)	NEDD8-conjugating enzyme
ENOG411DR6P	ENOG411E6RG	0.0056456043956	L-ascorbate oxidase homolog	sec-independent protein translocase protein
ENOG411DQUH	ENOG411E058	0.0056456043956	N(alpha)-acetyltransferase 16 NatA auxiliary	enhanced disease susceptibility 1
ENOG411DRPG	ENOG411DTAS	0.0056456043956	6-phosphofructokinase	WRKY transcription factor
ENOG411DXS5	ENOG411DYBS	0.0056456043956	protein ABCI12 chloroplastic-like	PWI domain
ENOG411DR0A	ENOG411DW1K	0.0056456043956	Microtubule-associated protein	KISc
ENOG411DVU9	ENOG411DX2R	0.00564536340852	Glycosyl hydrolases family 38 C-terminal domain	Monodehydroascorbate reductase
ENOG411DRI8	ENOG411EMRN	0.00564535464535	uracil phosphoribosyltransferase	Polyamine oxidase
ENOG411DRNP	ENOG411DU2F	0.00564535464535	K03841 fructose-16-bisphosphatase I EC 3.1.3.11	Inherit from euNOG: chloroplast lumen common family protein
ENOG411DYIT	ENOG411E05B	0.00564535464535	Transcription factor	basic helix-loop-helix (bHLH) family protein
ENOG411DV8T	ENOG411DVAZ	0.00564535464535	Zinc knuckle	E3 ubiquitin-protein ligase
ENOG411DWGJ	ENOG411DYDR	0.00564535464535	ferredoxin--NADP reductase	Octicosapeptide Phox Bem1p
ENOG411DSBT	ENOG411DSC6	0.00564535464535	Dipeptidyl peptidase	NA
ENOG411DQJT	ENOG411DR2Z	0.00564535464535	oligopeptide transporter	NA
ENOG411DXEI	ENOG411EKSW	0.00564535464535	Remorin C-terminal region	gamma response
ENOG411DU3C	ENOG411DWAG	0.0056452020202	Protein of unknown function (DUF3353)	1-acyl-sn-glycerol-3-phosphate acyltransferase
ENOG411DRCG	ENOG411E0HX	0.00564444444444	Glutathione S-transferase	Male sterility protein
ENOG411DR1W	ENOG411DZ0X	0.00564423076923	bifunctional dihydroflavonol 4-reductase flavanone	BSD domain-containing protein
ENOG411DQJZ	ENOG411DYNC	0.00564423076923	protein transport protein sec61	E3 ubiquitin-protein ligase
ENOG411DR91	ENOG411E33T	0.00564393939394	Inherit from KOG: nitric oxide associated 1	RNA recognition motif. (a.k.a. RRM RBD or RNP domain)
ENOG411DTFQ	ENOG411E3XZ	0.00564393939394	Heat Shock Protein	Brain protein
ENOG411DXMQ	ENOG411E17R	0.00564393939394	OTU-like cysteine protease	NA
ENOG411E5DH	ENOG411E7B2	0.00564393939394	30S ribosomal protein S17	UPF0426 protein
ENOG411DR7A	ENOG411DXK0	0.00564393939394	Protein disulfide isomerase	tRNA-splicing endonuclease positive effector-related
ENOG411DTGG	ENOG411DZ19	0.00564393939394	Receptor protein kinase CLAVATA1	Nodulin-like
ENOG411DTXI	ENOG411DXA4	0.00564393939394	Vacuolar protein sorting-associated protein	Aldehyde dehydrogenase
ENOG411DT2S	ENOG411DUJW	0.00564393939394	Pentatricopeptide repeat-containing protein	villin-2-like
ENOG411DREQ	ENOG411DX2J	0.00564393939394	ATP synthase protein I	glucose-6-phosphate phosphate translocator
ENOG411DTT1	ENOG411DWWR	0.00564393939394	Triacylglycerol lipase	transforming growth factor-beta receptor-associated protein
ENOG411DPUM	ENOG411E81R	0.00564393939394	UDP-glycosyltransferase 75D1-like	F-Box protein
ENOG411DRZ6	ENOG411DS96	0.00564393939394	Calreticulin	AP-4 complex subunit
ENOG411DWBU	ENOG411E0PG	0.00564393939394	tRNA wybutosine-synthesizing protein 1	Ribosomal protein S9
ENOG411DX8G	ENOG411DYS6	0.00564393939394	CRAL/TRIO domain	Inherit from KOG: MON2 homolog (S. cerevisiae)
ENOG411DR5R	ENOG411DYBY	0.00564393939394	Quinone oxidoreductase	Dehydrogenase
ENOG411E3Q4	ENOG411E57B	0.00564393939394	late embryogenesis abundant protein	Carrier of the growing fatty acid chain in fatty acid biosynthesis (By similarity)
ENOG411DUQP	ENOG411E02B	0.00564393939394	Pentatricopeptide repeat-containing protein	rab geranylgeranyl transferase like protein
ENOG411DVIS	ENOG411DYRK	0.00564393939394	thymidylate kinase	methylmalonate-semialdehyde dehydrogenase
ENOG411DRWQ	ENOG411DUBY	0.00564393939394	Pfam:DUF124	receptor-like protein kinase
ENOG411DQQD	ENOG411DZ5B	0.00564393939394	transmembrane 9 superfamily member	Phosphatase IMPL1
ENOG411DS2D	ENOG411DV2J	0.00564393939394	Transferase family	CONTAINS InterPro DOMAIN s Munc13 homology 1 (InterPro IPR014770) Protein of
ENOG411DRNJ	ENOG411EB1S	0.00564393939394	cullin 3	ubiquitin carboxyl-terminal hydrolase-related protein
ENOG411DQH7	ENOG411DT34	0.00564393939394	Protein of unknown function (DUF2470)	Protein of unknown function (DUF1092)
ENOG411DZDI	ENOG411E4RR	0.00564393939394	fasciclin-like arabinogalactan protein	Tubulin-specific chaperone
ENOG411DRNJ	ENOG411E16G	0.00564393939394	cullin 3	NA
ENOG411DY70	ENOG411EKJJ	0.00564393939394	Catalyzes the oxidation of 3-carboxy-2-hydroxy-4- methylpentanoate (3-isopropylmalate) to 3-carboxy-4-methyl-2- oxopentanoate. The product decarboxylates to 4-methyl-2 oxopentanoate (By similarity)	isopenicillin N
ENOG411DUAZ	ENOG411DVV3	0.00564393939394	isopentenyl-diphosphate Delta-isomerase	GDSL esterase lipase
ENOG411DQA0	ENOG411DSPS	0.00564393939394	lysosomal beta glucosidase-like	Indole-3-glycerol phosphate lyase
ENOG411DU8S	ENOG411DVG3	0.00564393939394	transcription initiation factor	homeobox-leucine zipper protein
ENOG411DXRM	ENOG411E185	0.00564393939394	pyridoxal biosynthesis protein	Putative tRNA binding domain
ENOG411DZ61	ENOG411DZIH	0.00564393939394	Vacuolar cation proton exchanger	AP-4 complex subunit
ENOG411DRJ3	ENOG411DZI5	0.00564393939394	expressed protein	NA
ENOG411DUM2	ENOG411DUW3	0.00564393939394	magnesium-protoporphyrin	bifunctional dihydroflavonol 4-reductase flavanone
ENOG411DS1S	ENOG411E3TD	0.00564393939394	RNA-dependent RNA polymerase	prefoldin subunit
ENOG411DX7Z	ENOG411DXQ2	0.00564393939394	D-lactate dehydrogenase cytochrome	NA
ENOG411E0BM	ENOG411EMAR	0.00564393939394	Golgi to ER traffic protein 4 homolog	NA
ENOG411DWAR	ENOG411EMPR	0.00564393939394	germin-like protein	phosphoglycerate mutase
ENOG411DQUP	ENOG411DR7M	0.00564393939394	flowering time control protein	Pfam:DUF231
ENOG411DVWP	ENOG411E0EA	0.00564393939394	Cathepsin B-like	calcium-binding protein
ENOG411DSE9	ENOG411DTP7	0.00564393939394	Pentatricopeptide repeat-containing protein	26S proteasome non-atpase regulatory subunit
ENOG411E2T6	ENOG411E4BC	0.00564393939394	Universal stress protein	Protease inhibitor/seed storage/LTP family
ENOG411DPQB	ENOG411DRH6	0.00564393939394	lysine-specific histone demethylase 1	Serine threonine-protein kinase-like protein
ENOG411DXEB	ENOG411E16C	0.00564393939394	prolyl 4-hydroxylase	PPIases accelerate the folding of proteins (By similarity)
ENOG411DR3A	ENOG411DTCX	0.00564393939394	Magnesium-protoporphyrin IX monomethyl ester oxidative cyclase	dna-damage-repair toleration protein
ENOG411DRRV	ENOG411DSRW	0.00564393939394	NA	glutamine phosphoribosylpyrophosphate amidotransferase
ENOG411DSYS	ENOG411EK1U	0.00564393939394	F-box LRR-repeat protein	inactive receptor kinase
ENOG411DS67	ENOG411DXGQ	0.00564393939394	DJ-1/PfpI family	NOL1 NOP2 sun family protein
ENOG411DQN6	ENOG411DZAM	0.00564393939394	Transmembrane protein 85	S-acyltransferase
ENOG411DQJM	ENOG411DSS4	0.00564393939394	Pentatricopeptide repeat-containing protein	Inherit from euNOG: Chromosome 10 open reading frame 137
ENOG411DRCI	ENOG411DS05	0.00564393939394	Pentatricopeptide repeat-containing protein	tyrosyl-tRNA synthetase
ENOG411DTF1	ENOG411E0DI	0.00564393939394	kinase interacting family protein	Inactive receptor kinase
ENOG411DTS8	ENOG411DXK0	0.00564393939394	heat- shock	tRNA-splicing endonuclease positive effector-related
ENOG411DXBJ	ENOG411DXHU	0.00564393939394	Inositol monophosphatase	transmembrane 9 superfamily member
ENOG411DT0Y	ENOG411DYGK	0.00564393939394	Plant lipoxygenase may be involved in a number of diverse aspects of plant physiology including growth and development pest resistance and senescence or responses to wounding (By similarity)	beta-glucosidase
ENOG411DT71	ENOG411DV89	0.00564393939394	processing enzyme	transcriptional adapter
ENOG411DT0P	ENOG411DZJF	0.00564393939394	serine threonine protein kinase	translocation protein SEC63
ENOG411DRAR	ENOG411DX72	0.00564393939394	flavonoid 3'-monooxygenase-like	atp synthase
ENOG411DWX4	ENOG411EME4	0.00564393939394	cysteine	F-box protein
ENOG411DQYH	ENOG411E1AP	0.00564393939394	5-oxoprolinase	VHS domain-containing protein
ENOG411DRHY	ENOG411DU8D	0.00564393939394	NA	Ion channel
ENOG411DRWC	ENOG411DZ19	0.00564393939394	CASP C terminal	Nodulin-like
ENOG411DQCE	ENOG411DX1X	0.00564393939394	Pentatricopeptide repeat-containing protein	myosin-J heavy chain-like
ENOG411DUHD	ENOG411EKRJ	0.00564393939394	ABC transporter E family member	factor IIa large
ENOG411DUH2	ENOG411E2MC	0.00564393939394	phosphoglycerate	Ribosomal protein S18
ENOG411DQ4I	ENOG411DS08	0.00564393939394	wall-associated receptor kinase-like	Inherit from KOG: Zinc finger FYVE domain containing 26
ENOG411DRMQ	ENOG411DYHM	0.00564393939394	replication factor C	DNA mismatch repair MutS family protein
ENOG411DX8S	ENOG411DZ7D	0.00564393939394	Aux IAA proteins are short-lived transcriptional factors that function as repressors of early auxin response genes at low auxin concentrations. Repression is thought to result from the interaction with auxin response factors (ARFs) proteins that bind to the auxin-responsive promoter element (AuxRE). Formation of heterodimers with ARF proteins may alter their ability to modulate early auxin response genes expression	Scarecrow-like protein
ENOG411DR6K	ENOG411DSEI	0.00564393939394	vacuolar protein sorting-associated protein 52	ribosomal protein
ENOG411DQCP	ENOG411DRWQ	0.00564393939394	C2 domain	Pfam:DUF124
ENOG411DUHK	ENOG411DXND	0.00564393939394	TENA/THI-4/PQQC family	protein ABCI7 chloroplastic-like
ENOG411DTAM	ENOG411DXVJ	0.00564393939394	NA	zinc finger CCCH domain-containing protein
ENOG411DX8D	ENOG411E4PP	0.00564393939394	integral membrane single C2 domain protein	biological_process
ENOG411DT6S	ENOG411DZVF	0.00564393939394	S1 RNA binding domain	BAH domain
ENOG411DSKW	ENOG411DSXM	0.00564393939394	BURP domain-containing protein	topoisomerase 6 subunit
ENOG411DTQY	ENOG411DUV5	0.00564393939394	ABC transporter C family member	phosphatase
ENOG411DU8D	ENOG411E7C3	0.00564393939394	Ion channel	Cytochrome c oxidase subunit
ENOG411E05T	ENOG411EMP8	0.00564393939394	PPIases accelerate the folding of proteins (By similarity)	Dehydrogenase reductase SDR family
ENOG411DQPS	ENOG411DTXS	0.00564393939394	calcium-dependent protein kinase	Ethylbenzene dehydrogenase
ENOG411DZT9	ENOG411E0FJ	0.00564393939394	sulfurtransferase	cytochrome P450
ENOG411DUZ3	ENOG411EKZQ	0.00564393939394	Phosphatidylinositol-specific phospholipase C X domain	CBS domain-containing protein
ENOG411DTWA	ENOG411DXFE	0.00564393939394	ABC transporter A family member	NA
ENOG411DQ7V	ENOG411DTQR	0.00564393939394	AKAP7 2'5' RNA ligase-like domain	peroxisome biogenesis protein 16-like
ENOG411DPQ5	ENOG411E421	0.00564393939394	Nitric oxide synthase	FTR is a 4Fe-4S protein playing a central role in the ferredoxin thioredoxin regulatory chain. It converts an electron signal (photoreduced ferredoxin) to a thiol signal (reduced thioredoxin) in the regulation of enzymes by reduction of specific disulfide groups. Catalyzes the light-dependent activation of several photosynthetic enzymes
ENOG411DSC2	ENOG411DTR0	0.00564393939394	glutamyl-tRNA synthetase	LMBR1 domain-containing protein 2 homolog A-like
ENOG411DTV7	ENOG411DW47	0.00564393939394	Cytosolic Fe-S cluster assembly factor	Occurs in almost all aerobically respiring organisms and serves to protect cells from the toxic effects of hydrogen peroxide (By similarity)
ENOG411DPQ4	ENOG411DUXZ	0.00564393939394	ATP-dependent RNA helicase	tyrosyl-tRNA
ENOG411DR1A	ENOG411DT42	0.00564393939394	chlorophyllide a oxygenase	Inherit from NOG: Nucleolar protein
ENOG411DQMU	ENOG411DVA6	0.00564393939394	AAA-type ATPase family protein	Pentatricopeptide repeat-containing protein
ENOG411DX2S	ENOG411E74K	0.00564393939394	Leucine-rich repeat receptor-like protein kinase	NA
ENOG411DTRJ	ENOG411E5NQ	0.00564393939394	UPF0202 protein	50S ribosomal protein L28
ENOG411DQRD	ENOG411DS63	0.00564393939394	polygalacturonase	zinc finger CCCH domain-containing protein
ENOG411DPR5	ENOG411E09U	0.00564393939394	Thioredoxin domain-containing protein	ubiquitin interaction motif-containing protein
ENOG411DS7F	ENOG411E0Z4	0.00564393939394	Basic 7S	NA
ENOG411DSZH	ENOG411DWEV	0.00564393939394	Transcription factor	The proteasome is a multicatalytic proteinase complex which is characterized by its ability to cleave peptides with Arg Phe Tyr Leu and Glu adjacent to the leaving group at neutral or slightly basic pH. The proteasome has an ATP-dependent proteolytic activity (By similarity)
ENOG411DQHA	ENOG411DXYJ	0.00564393939394	WD repeat-containing protein	Putative cyclase
ENOG411DRK5	ENOG411DW3Y	0.00564393939394	pentatricopeptide repeat-containing protein At1g80270	zinc transporter
ENOG411DTTC	ENOG411E03B	0.00564393939394	glycine-rich protein	ATP-dependent zinc metalloprotease FtsH-like
ENOG411DQ3H	ENOG411E072	0.00564393939394	Exportin 1-like protein	NDH shuttles electrons from NAD(P)H plastoquinone via FMN and iron-sulfur (Fe-S) centers to quinones in the photosynthetic chain and possibly in a chloroplast respiratory chain. The immediate electron acceptor for the enzyme in this species is believed to be plastoquinone. Couples the redox reaction to proton translocation and thus conserves the redox energy in a proton gradient (By similarity)
ENOG411DQ9R	ENOG411DVMS	0.00564393939394	Mitogen-activated protein kinase	glutamate
ENOG411DU96	ENOG411DYWT	0.00564393939394	SEC1 family transport protein	beta-amylase
ENOG411DQTN	ENOG411E2KR	0.00564393939394	Regulatory protein	Disease resistance response protein
ENOG411DTJN	ENOG411E630	0.00564393939394	Large subunit GTPase 1	Cytochrome c oxidase subunit
ENOG411DUSM	ENOG411E2TN	0.00564393939394	KH domain-containing protein	heat- and acid-stable
ENOG411DVII	ENOG411DXRY	0.00564393939394	pfkB family carbohydrate kinase	ubiquitin carboxyl-terminal hydrolase
ENOG411DV5K	ENOG411DY4R	0.00564393939394	Aminotransferase	Glycerophosphoryl diester phosphodiesterase family
ENOG411DS5K	ENOG411DT8D	0.00564393939394	Mediator complex subunit 25 von Willebrand factor type A	Mak16 protein C-terminal region
ENOG411DRBA	ENOG411DRRY	0.00564393939394	Ankyrin Repeat	Transcription factor
ENOG411DUS9	ENOG411EMN8	0.00564393939394	F-box LRR-repeat protein	Lactoylglutathione lyase
ENOG411DTWG	ENOG411DVSR	0.00564393939394	Prefoldin subunit	IQ-domain
ENOG411DPT8	ENOG411DT9K	0.00564393939394	Histone-lysine n-methyltransferase	transporter
ENOG411DXTQ	ENOG411EBT4	0.00564393939394	NA	Kelch repeat-containing F-box family protein
ENOG411DSY2	ENOG411DVNT	0.00564393939394	Histone deacetylase	regulator of
ENOG411DVGI	ENOG411DZMA	0.00564393939394	exocyst complex	protein FAR1-RELATED SEQUENCE
ENOG411DQ46	ENOG411DT29	0.00564393939394	NADH dehydrogenase ubiquinone	phosphoserine phosphatase
ENOG411DVEI	ENOG411DWJW	0.00564393939394	expressed protein	GTP-binding protein
ENOG411DU99	ENOG411DVHU	0.00564393939394	Plant synaptotagmin	Nodulin-like
ENOG411DWT6	ENOG411E7U1	0.00564393939394	alanyl-tRNA synthetase	NA
ENOG411DV0D	ENOG411E5W4	0.00564393939394	High-conductance voltage-dependent solute channel with a slight selectivity for cations transporting triosephosphates dicarboxylic acids ATP inorganic phosphate (Pi) sugars and positively or negatively charged amino acids (By similarity)	ribosomal protein
ENOG411DRNX	ENOG411DWVE	0.00564393939394	mitochondrial substrate carrier family protein	ribosomal protein
ENOG411DQA2	ENOG411DYMH	0.00564393939394	ribosomal protein L19	Transmembrane emp24 domain-containing protein
ENOG411DRIR	ENOG411E35E	0.00564393939394	peroxidase	thioredoxin-like 4
ENOG411DPNT	ENOG411DQ6P	0.00564393939394	NA	Hydroxypyruvate reductase
ENOG411DSVP	ENOG411DWT4	0.00564393939394	Small nuclear ribonucleoprotein	ABC transporter B family member
ENOG411DPUU	ENOG411EMGA	0.00564393939394	agmatine	Protein arginine n-methyltransferase
ENOG411DVYT	ENOG411E0BU	0.00564393939394	KISc	GDSL esterase lipase
ENOG411DX8D	ENOG411E3ZI	0.00564393939394	integral membrane single C2 domain protein	YGGT family
ENOG411DQYH	ENOG411DTFZ	0.00564393939394	5-oxoprolinase	Inherit from COG: Hydrolase
ENOG411DYYS	ENOG411E0ZT	0.00564393939394	ran-binding protein 1	ribosomal RNA small subunit methyltransferase
ENOG411DRBS	ENOG411DWC0	0.00564393939394	ras-related protein	nucleic acid binding transcription factor zinc ion binding
ENOG411DVSR	ENOG411DWYP	0.00564393939394	IQ-domain	caffeic acid
ENOG411DPPV	ENOG411DVUK	0.00564393939394	glutamate carboxypeptidase	3-5 exonuclease
ENOG411DQ16	ENOG411DQ2M	0.00564393939394	Leucine Rich Repeat	E3 ubiquitin-protein ligase
ENOG411DWSI	ENOG411DXG7	0.00564393939394	expressed protein	Oxygen-independent coproporphyrinogen-III oxidase-like protein
ENOG411DVH3	ENOG411E3MA	0.00564393939394	SLT1 protein	NA
ENOG411DR6Q	ENOG411DS3C	0.00564393939394	GPI transamidase component	Inherit from euNOG: DNA repair ATPase-related
ENOG411DT6T	ENOG411DWT5	0.00564393939394	cleavage and polyadenylation specificity factor subunit	Inherit from euNOG: adaptor-related protein complex 5 zeta 1 subunit
ENOG411DZH8	ENOG411E3C1	0.00564393939394	DSBA-like thioredoxin domain	NA
ENOG411DQ3V	ENOG411DTPF	0.00564393939394	rop guanine nucleotide exchange factor	dihydrolipoyllysine-residue acetyltransferase component 1 of pyruvate dehydrogenase complex
ENOG411DRCB	ENOG411DXKU	0.00564393939394	GDP-fucose protein O-fucosyltransferase	HIPL1 protein
ENOG411DPWX	ENOG411EMHT	0.00564393939394	dol-P-Man Man(6)GlcNAc(2)-PP-Dol alpha-12-mannosyltransferase-like	Armadillo/beta-catenin-like repeat
ENOG411DQ4K	ENOG411DU3I	0.00564393939394	NADP-dependent D-sorbitol-6-phosphate	Plastidic ATP
ENOG411E319	ENOG411E40T	0.00564393939394	Multiprotein-bridging factor	Protein of unknown function (DUF952)
ENOG411DRKE	ENOG411DVKG	0.00564393939394	phosphoenolpyruvate carboxylase	NA
ENOG411DRKF	ENOG411EMRH	0.00564393939394	NA	Carbamoyl-phosphate synthase
ENOG411DUEH	ENOG411DXFD	0.00564393939394	Oxidoreductase family C-terminal alpha/beta domain	RNA recognition motif. (a.k.a. RRM RBD or RNP domain)
ENOG411DPUM	ENOG411DU5A	0.00564393939394	UDP-glycosyltransferase 75D1-like	cyclin-related protein
ENOG411DT3K	ENOG411DTK3	0.00564393939394	Mitochondrial import inner membrane translocase subunit Tim17 Tim22 Tim23 family protein	phosphate
ENOG411DV91	ENOG411DZ19	0.00564393939394	NADH dehydrogenase (ubiquinone) flavoprotein 2	Nodulin-like
ENOG411DR2I	ENOG411DRET	0.00564393939394	branched-chain-amino-acid aminotransferase-like protein	G patch domain-containing protein
ENOG411DSG9	ENOG411DTX8	0.00564393939394	4-hydroxy-3-methylbut-2-en-1-yl diphosphate	Cysteine desulfurase
ENOG411E6AG	ENOG411EF24	0.00564393939394	UBQ	CS domain
ENOG411DU77	ENOG411DVSY	0.00564393939394	Mate efflux family protein	Sucrose-cleaving enzyme that provides UDP-glucose and fructose for various metabolic pathways (By similarity)
ENOG411DW71	ENOG411DYIT	0.00564393939394	Integrin-linked protein kinase	Transcription factor
ENOG411DTCW	ENOG411DVX9	0.00564393939394	Checkpoint protein	origin recognition complex subunit
ENOG411DUQR	ENOG411DXPT	0.00564393939394	VHS and GAT domain containing protein expressed	abscisic acid receptor
ENOG411DSBE	ENOG411DWEF	0.00564393939394	auxin-induced protein	callose synthase
ENOG411DQSC	ENOG411DU6V	0.00564393939394	PHP domain	BRCT
ENOG411DW5W	ENOG411DZ9C	0.00564393939394	glucan endo-1-3-beta-glucosidase	isomerase
ENOG411DW34	ENOG411E1KE	0.00564393939394	ubiquitin conjugation factor	STYKc
ENOG411DPPD	ENOG411EM20	0.00564393939394	calcium-dependent protein kinase	RNA recognition motif. (a.k.a. RRM RBD or RNP domain)
ENOG411DQEV	ENOG411DRAS	0.00564393939394	NSP-interacting kinase	Cinnamyl alcohol dehydrogenase
ENOG411DXH4	ENOG411E1AT	0.00564393939394	Glutathione S-transferase C-terminal domain	Nicotinamide mononucleotide adenylyltransferase
ENOG411DXND	ENOG411EE4R	0.00564393939394	protein ABCI7 chloroplastic-like	UDP-glucoronosyl and UDP-glucosyl transferase
ENOG411DW1U	ENOG411DY1G	0.00564393939394	Bifunctional protein	2OG-Fe(II) oxygenase superfamily
ENOG411DVDW	ENOG411DY6T	0.00564393939394	WD repeat-containing protein	Nucleotide-diphospho-sugar transferase
ENOG411DUM2	ENOG411E0FA	0.00564393939394	magnesium-protoporphyrin	adenine phosphoribosyltransferase
ENOG411DX5K	ENOG411DXPD	0.00564393939394	phagocytic receptor	Protein FAR-RED ELONGATED HYPOCOTYL
ENOG411DPTS	ENOG411DSSQ	0.00564393939394	callose synthase	helicase
ENOG411DS0X	ENOG411DU0C	0.00564393939394	peptidyl-tRNA hydrolase ICT1	alpha-amylase
ENOG411DUNS	ENOG411DUY8	0.00564393939394	Pentatricopeptide repeat-containing protein	leucine rich repeat domain containing protein
ENOG411DTT4	ENOG411E0G2	0.00564393939394	monophosphate biosynthesis	Bacterial-like globin
ENOG411DQ82	ENOG411DR26	0.00564393939394	NADH dehydrogenase ubiquinone 1 alpha subcomplex subunit 9	sugar transporter ERD6-like
ENOG411DU5E	ENOG411E0P7	0.00564393939394	beta-glucosidase	atp synthase
ENOG411DTS4	ENOG411DWCY	0.00564393939394	Lung seven transmembrane receptor	IQ-domain
ENOG411DPTV	ENOG411DRN1	0.00564393939394	NA	Catalyzes the formation of S-adenosylmethionine from methionine and ATP. The overall synthetic reaction is composed of two sequential steps AdoMet formation and the subsequent tripolyphosphate hydrolysis which occurs prior to release of AdoMet from the enzyme (By similarity)
ENOG411DS91	ENOG411E6FR	0.00564393939394	ABC transporter A family member	zinc finger
ENOG411DS1I	ENOG411DS94	0.00564393939394	hydrolase	BTB POZ and MATH domain-containing protein
ENOG411DX36	ENOG411DZWV	0.00564393939394	DUF593 domain containing protein expressed	Protein translocase subunit SecA
ENOG411DQWC	ENOG411DXT6	0.00564393939394	diphosphomevalonate	aberrant root formation protein
ENOG411DPVS	ENOG411DU9U	0.00564393939394	Regulator of chromosome condensation	Pyruvate kinase
ENOG411E3PX	ENOG411EKDT	0.00564393939394	cytochrome c oxidase	Removes the phosphate from trehalose 6-phosphate to produce free trehalose. Trehalose accumulation in plant may improve abiotic stress tolerance
ENOG411DTS2	ENOG411DUBY	0.00564393939394	RNA-binding protein	receptor-like protein kinase
ENOG411DU4Q	ENOG411E57X	0.00564393939394	Protein of unknown function DUF607	TRM112-like protein
ENOG411DR6Q	ENOG411E107	0.00564393939394	GPI transamidase component	E1-E2 ATPase
ENOG411DR2Y	ENOG411DVKI	0.00564393939394	phosphatase 2C	(NAC) domain-containing protein
ENOG411DQYZ	ENOG411DT6P	0.00564393939394	tether containing UBX domain for	type I inositol-145-trisphosphate 5-phosphatase
ENOG411DSZW	ENOG411E06F	0.00564393939394	Arsenical pump-driving	hexokinase
ENOG411DQ3G	ENOG411DZV6	0.00564393939394	Cell division protein ftsZ	protease Do-like 5
ENOG411DX5K	ENOG411E5F2	0.00564393939394	phagocytic receptor	Domain of unknown function (DUF543)
ENOG411DRUC	ENOG411DTWF	0.00564393939394	NA	Leucine-rich repeat receptor-like protein kinase
ENOG411DQ62	ENOG411DUA3	0.00564393939394	protein spinster homolog 1-like	mitochondrial translocator assembly and maintenance protein 41
ENOG411DSXC	ENOG411DVVB	0.00564393939394	Peptidyl-prolyl cis-trans isomerase	7-dehydrocholesterol
ENOG411DQ70	ENOG411DWS3	0.00564393939394	ubiquitin carboxyl-terminal hydrolase	kinase family
ENOG411DSWG	ENOG411E0PF	0.00564393939394	Phenylalanyl-tRNA synthetase beta	geranylgeranyl pyrophosphate
ENOG411DPQI	ENOG411DYJE	0.00564393939394	Solanesyl diphosphate synthase	ubiquitin-protein ligase
ENOG411DQ26	ENOG411DW8M	0.00564393939394	inositol oxygenase	polyphenol oxidase
ENOG411DPVQ	ENOG411E05K	0.00564393939394	myosin-J heavy chain-like	Histone-lysine N-methyltransferase H3 lysine-9
ENOG411DYR4	ENOG411E10S	0.00564393939394	sorting nexin	Tubulin is the major constituent of microtubules. It binds two moles of GTP one at an exchangeable site on the beta chain and one at a non-exchangeable site on the alpha chain
ENOG411DRWQ	ENOG411DS6G	0.00564393939394	Pfam:DUF124	2-oxoglutarate malate translocator
ENOG411DR9Q	ENOG411DYEX	0.00564393939394	zinc finger CCCH domain-containing protein	Leucine rich repeat N-terminal domain
ENOG411DQ4Q	ENOG411E5DN	0.00564393939394	4-coumarate--CoA ligase-like	Dabb
ENOG411E4HQ	ENOG411EKSI	0.00564393939394	Plastocyanin-like domain	Glutamate-1-semialdehyde 21-aminomutase
ENOG411DW7N	ENOG411E5FD	0.00564393939394	nucleic acid binding protein	acylphosphatase
ENOG411DZ5J	ENOG411EK12	0.00564393939394	D-glycerate 3-kinase	SNF2 family N-terminal domain
ENOG411DQNG	ENOG411DXQ1	0.00564393939394	Ferric-chelate reductase	Coiled-coil domain-containing protein
ENOG411DSVD	ENOG411DUBE	0.00564393939394	synthase	beta-fructofuranosidase
ENOG411DSC9	ENOG411E5D5	0.00564393939394	DNAJ heat shock N-terminal domain-containing protein	50S ribosomal protein L29
ENOG411DQT6	ENOG411DW0I	0.00564393939394	cytidine deoxycytidylate deaminase family protein	Eukaryotic translation initiation factor 4B
ENOG411DR9I	ENOG411E4T1	0.00564393939394	inactive leucine-rich repeat receptor-like protein kinase	Peptidyl-prolyl cis-trans isomerase
ENOG411DTE3	ENOG411DXPT	0.00564393939394	Transcription factor	abscisic acid receptor
ENOG411DXHI	ENOG411DYNC	0.00564393939394	Mechanosensitive ion channel	E3 ubiquitin-protein ligase
ENOG411DVFZ	ENOG411DWA0	0.00564393939394	translocation	src homology-3 domain protein 3
ENOG411DWVG	ENOG411DXJZ	0.00564393939394	DAG protein	cytochrome P450
ENOG411DVAB	ENOG411DYQJ	0.00564393939394	Protein of unknown function (DUF3493)	Nucleolar proteinNop52 containing protein
ENOG411DUHE	ENOG411DYR2	0.00564393939394	Tho complex subunit	beta-D-xylosidase
ENOG411DT9E	ENOG411DX3P	0.00564393939394	6-phosphofructokinase 5	Vacuolar protein sorting-associated protein
ENOG411DUAK	ENOG411DYYS	0.00564393939394	GEM-like protein	ran-binding protein 1
ENOG411DYF9	ENOG411DZJF	0.00564393939394	Translation initiation factor	translocation protein SEC63
ENOG411DRC8	ENOG411DSSG	0.00564393939394	potassium transporter	NDH shuttles electrons from NAD(P)H plastoquinone via FMN and iron-sulfur (Fe-S) centers to quinones in the photosynthetic chain and possibly in a chloroplast respiratory chain. The immediate electron acceptor for the enzyme in this species is believed to be plastoquinone. Couples the redox reaction to proton translocation and thus conserves the redox energy in a proton gradient (By similarity)
ENOG411DW0S	ENOG411DX1E	0.00564393939394	WD40-like Beta Propeller Repeat	Indole-3-acetic acid-amido synthetase
ENOG411DQQY	ENOG411DTGC	0.00564393939394	serine threonine-protein kinase	L-type lectin-domain containing receptor kinase
ENOG411DQTJ	ENOG411DTZE	0.00564393939394	Beta-lactamase	Reticulon-like protein
ENOG411DTVI	ENOG411DVT4	0.00564393939394	Zeta toxin	Specifically methylates the N1 position of guanosine-37 in various cytoplasmic and mitochondrial tRNAs. Methylation is not dependent on the nature of the nucleoside 5' of the target nucleoside. This is the first step in the biosynthesis of wybutosine (yW) a modified base adjacent to the anticodon of tRNAs and required for accurate decoding (By similarity)
ENOG411DQQ4	ENOG411DRTA	0.00564393939394	Catalyzes the radical-mediated insertion of two sulfur atoms into the C-6 and C-8 positions of the octanoyl moiety bound to the lipoyl domains of lipoate-dependent enzymes thereby converting the octanoylated domains into lipoylated derivatives	3-hydroxyisobutyryl-CoA hydrolase-like protein
ENOG411DU8W	ENOG411E41P	0.00564393939394	prohibitin	NA
ENOG411DSA2	ENOG411DZKT	0.00564393939394	cobra-like protein	ABC transporter B family member
ENOG411DQ4U	ENOG411DRUE	0.00564393939394	inactive purple acid phosphatase	Quinone oxidoreductase-like protein At1g23740
ENOG411DRTW	ENOG411DU5H	0.00564393939394	Nuclear pore complex protein	thylakoid lumenal 17.4 kDa protein
ENOG411DU2P	ENOG411DXX7	0.00564393939394	acetyltransferase type b catalytic	Pfam:Alum_res
ENOG411DQWV	ENOG411DRXX	0.00564393939394	leucine-rich repeat receptor-like serine threonine tyrosine-protein kinase	Protein THYLAKOID FORMATION1
ENOG411DRER	ENOG411DWBJ	0.00564393939394	acyltransferase-like protein At1g54570	Photosystem I reaction center subunit III
ENOG411DR1B	ENOG411DUAU	0.00564393939394	inactive purple acid phosphatase	anthranilate synthase
ENOG411DSDD	ENOG411DU6Z	0.00564393939394	Phenylalanine ammonialyase	protein odr-4 homolog
ENOG411DUP3	ENOG411DVW5	0.00564393939394	Cation_ATPase_N	receptor-like serine threonine-protein kinase
ENOG411DS5H	ENOG411DVCB	0.00564393939394	Actin-related protein	Palmitoyl-protein thioesterase
ENOG411DWEG	ENOG411DXAM	0.00564393939394	Plant protein of unknown function (DUF946)	GTP-binding protein
ENOG411DUZ0	ENOG411E683	0.00564393939394	alpha-mannosidase	Histone H1
ENOG411DTI0	ENOG411DZUJ	0.00564393939394	amidase C869.01-like	ubiquitin carboxyl-terminal hydrolase isozyme
ENOG411DX0C	ENOG411E52D	0.00564393939394	Protein of unknown function (DUF616)	Glycine-rich RNA-binding protein
ENOG411DU7A	ENOG411DZ4H	0.00564393939394	polyribonucleotide	RuBisCO large subunit-binding protein subunit alpha
ENOG411DY9R	ENOG411E22B	0.00564393939394	UBX domain-containing protein	NA
ENOG411DQ18	ENOG411DZV7	0.00564393939394	transmembrane 9 superfamily member	oxidoreductase activity
ENOG411DPVT	ENOG411DQN2	0.00564393939394	Involved in transport from the ER to the Golgi apparatus as well as in intra-Golgi transport. It belongs to a super-family of proteins called t-SNAREs or soluble NSF (N-ethylmaleimide- sensitive factor) attachment protein receptor (By similarity)	Gdp-l-fucose synthase
ENOG411DPXD	ENOG411DSX5	0.00564393939394	Glutamyl-tRNA synthetase	NA
ENOG411DU44	ENOG411DVWN	0.00564393939394	NAC domain-containing protein	glucosidase 2 subunit beta-like
ENOG411DRMY	ENOG411DWXD	0.00564393939394	Dicer-like protein	LYAR-type C2HC zinc finger
ENOG411DR0U	ENOG411DWA5	0.00564393939394	Pentatricopeptide repeat-containing protein	hypoxia up-regulated protein
ENOG411DSPA	ENOG411DUV7	0.00564393939394	Glycosyl hydrolase family 3 N terminal domain	Methylates caffeoyl-CoA to feruloyl-CoA and 5- hydroxyferuloyl-CoA to sinapoyl-CoA. Plays a role in the synthesis of feruloylated polysaccharides. Involved in the reinforcement of the plant cell wall. Also involved in the responding to wounding or pathogen challenge by the increased formation of cell wall- bound ferulic acid polymers
ENOG411DT48	ENOG411EKQ6	0.00564393939394	ABC transporter	glycerol-3-phosphate transporter
ENOG411DSSG	ENOG411DZS4	0.00564393939394	NDH shuttles electrons from NAD(P)H plastoquinone via FMN and iron-sulfur (Fe-S) centers to quinones in the photosynthetic chain and possibly in a chloroplast respiratory chain. The immediate electron acceptor for the enzyme in this species is believed to be plastoquinone. Couples the redox reaction to proton translocation and thus conserves the redox energy in a proton gradient (By similarity)	Translation initiation factor eIF-2B
ENOG411DQAU	ENOG411DYBZ	0.00564393939394	alpha-glucosidase	nadph quinone
ENOG411DPTK	ENOG411DQ8D	0.00564393939394	AAA-type ATPase family protein	NADH dehydrogenase ubiquinone iron-sulfur protein 1 mitochondrial-like
ENOG411DU0M	ENOG411DV16	0.00564393939394	ubiquitin-conjugating enzyme	DEAD-box ATP-dependent RNA helicase
ENOG411DTJY	ENOG411DXP0	0.00564393939394	ABC transporter	SNARE-interacting protein
ENOG411DTIX	ENOG411DWIN	0.00564393939394	geranyl diphosphate synthase	homoserine dehydrogenase
ENOG411DS3U	ENOG411DX3P	0.00564393939394	3-ketoacyl-coa synthase	Vacuolar protein sorting-associated protein
ENOG411DT29	ENOG411DTDX	0.00564393939394	phosphoserine phosphatase	PAP-specific phosphatase
ENOG411DPPH	ENOG411DS6A	0.00564393939394	LRR receptor-like serine threonine-protein kinase	Peptidyl-prolyl cis-trans isomerase
ENOG411DR6G	ENOG411EKXM	0.00564393939394	CTLH	Insulinase (Peptidase family M16)
ENOG411DUZC	ENOG411E527	0.00564393939394	urease accessory protein	Thioredoxin
ENOG411DT88	ENOG411DYK8	0.00564393939394	elongation factor G	poly ADP-ribose polymerase
ENOG411DR0J	ENOG411DXJZ	0.00564393939394	may have effects in promoting growth and development. May function in membrane trafficking and in fusion of vesicles with plasma membrane	cytochrome P450
ENOG411DSQ0	ENOG411E0H6	0.00564393939394	Folylpolyglutamate	Replication protein A
ENOG411DQRU	ENOG411DYIM	0.00564393939394	auxin efflux carrier	transmembrane and coiled-coil domain-containing protein
ENOG411DPYB	ENOG411DRRU	0.00564393939394	Rhodanese-like domain	transporter
ENOG411DWXS	ENOG411DZ5C	0.00564393939394	tubby-like F-box protein	beta-amylase
ENOG411DW7B	ENOG411DZAE	0.00564393939394	COBW domain-containing protein	Protein of unknown function DUF604
ENOG411DR2R	ENOG411DWEM	0.00564393939394	UDP-Glycosyltransferase	DIS3-like exonuclease 2-like
ENOG411DTW8	ENOG411DYYC	0.00564393939394	expressed protein	Family of unknown function (DUF566)
ENOG411DS81	ENOG411EKP8	0.00564393939394	tRNA threonylcarbamoyladenosine biosynthesis protein	phosphoribosylformylglycinamidine cyclo-ligase
ENOG411DSQ0	ENOG411E0D8	0.00564393939394	Folylpolyglutamate	glycosyl hydrolase family 3 protein
ENOG411DT16	ENOG411DUXH	0.00564393939394	homeobox-leucine zipper protein	seryl-trna synthetase
ENOG411DQRU	ENOG411DU74	0.00564393939394	auxin efflux carrier	mitochondrial substrate carrier family protein
ENOG411DQGN	ENOG411DUX0	0.00564393939394	Toprim domain-containing protein	ATPase family associated with various cellular activities (AAA)
ENOG411DUGX	ENOG411DX5U	0.00564393939394	La-related protein	pheophorbide a oxygenase
ENOG411DW35	ENOG411DZN5	0.00564393939394	inactive poly ADP-ribose polymerase RCD1-like	RING-H2 finger protein
ENOG411DRW6	ENOG411DZR7	0.00564393939394	sterol 3-beta-glucosyltransferase-like	cytochrome P450
ENOG411DQER	ENOG411DVHY	0.00564393939394	Cinnamyl alcohol dehydrogenase	anaphase-promoting complex subunit
ENOG411DQRI	ENOG411DUEM	0.00564393939394	RED-like protein N-terminal region	Dynamin family
ENOG411DQE8	ENOG411DZDB	0.00564393939394	glycerophosphoryl diester phosphodiesterase	RWD domain-containing protein
ENOG411DUI0	ENOG411DXKJ	0.00564393939394	nuclear pore	ATP-dependent zinc metalloprotease FTSH 12
ENOG411DZYT	ENOG411E6BC	0.00564393939394	Amidohydrolase	Carrier of the growing fatty acid chain in fatty acid biosynthesis (By similarity)
ENOG411DQ0I	ENOG411DWWX	0.00564393939394	emsy N terminus domain-containing protein ENT domain-containing protein	ultrapetala
ENOG411DV0D	ENOG411DX95	0.00564393939394	High-conductance voltage-dependent solute channel with a slight selectivity for cations transporting triosephosphates dicarboxylic acids ATP inorganic phosphate (Pi) sugars and positively or negatively charged amino acids (By similarity)	cell number regulator 6-like
ENOG411DQM7	ENOG411DSGM	0.00564393939394	Phosphoglycerate mutase	ATP-dependent RNA helicase
ENOG411DVJC	ENOG411E618	0.00564393939394	24-methylenesterol C-methyltransferase	60S ribosomal protein L38
ENOG411DTZ8	ENOG411DYHH	0.00564393939394	translational activator	secretory carrier-associated membrane protein
ENOG411DPPI	ENOG411DSDU	0.00564393939394	calcium-transporting ATPase 3 endoplasmic	LrgB-like family
ENOG411DTW6	ENOG411DU5N	0.00564393939394	Nucleosome assembly protein	Aldo/keto reductase family
ENOG411DX1E	ENOG411E3RU	0.00564393939394	Indole-3-acetic acid-amido synthetase	Photosystem II
ENOG411DSWQ	ENOG411E5B6	0.00564393939394	Heme oxygenase	Glutaredoxin
ENOG411DRS7	ENOG411DSXA	0.00564393939394	vacuolar protein sorting-associated protein 45	receptor-like protein kinase
ENOG411DR76	ENOG411DREI	0.00564393939394	ABC transporter	nuclease
ENOG411DRA5	ENOG411DWT4	0.00564393939394	Actin-related protein	ABC transporter B family member
ENOG411DRIX	ENOG411DS08	0.00564393939394	HORMA domain	Inherit from KOG: Zinc finger FYVE domain containing 26
ENOG411DQ0C	ENOG411E2NW	0.00564393939394	AP3-complex subunit	NA
ENOG411DS88	ENOG411DV67	0.00564393939394	Galactokinase	ABC transporter F family member
ENOG411DS9D	ENOG411DTKA	0.00564393939394	BTB POZ domain-containing protein At2g13690-like	equilibrative nucleoside transporter
ENOG411DS43	ENOG411DSQX	0.00564393939394	Pfam:DUF231	mitochondrial inner membrane protein OXA1-like
ENOG411DS80	ENOG411E2JM	0.00564393939394	Vicilin-like antimicrobial peptides	Histone-like transcription factor (CBF/NF-Y) and archaeal histone
ENOG411DS30	ENOG411DYC6	0.00564393939394	phosphatase 2C	2 iron 2 sulfur cluster binding
ENOG411DPUM	ENOG411DQXG	0.00564393939394	UDP-glycosyltransferase 75D1-like	cinnamate beta-D-glucosyltransferase-like
ENOG411DYTD	ENOG411E4X0	0.00564393939394	psbP domain-containing protein 2	STS14 protein-like
ENOG411DRB1	ENOG411DXKU	0.00564393939394	Cyclin-dependent kinase	HIPL1 protein
ENOG411DS0N	ENOG411DYJC	0.00564393939394	NAK-like ser thr protein kinase	Dehydrogenase
ENOG411DVSP	ENOG411DY2E	0.00564393939394	Cleft lip and palate transmembrane protein	LA
ENOG411DQPE	ENOG411ED0M	0.00564393939394	Beta-adaptin-like protein	Protein of unknown function (DUF726)
ENOG411DSQC	ENOG411DUVS	0.00564393939394	NA	protease
ENOG411DUQG	ENOG411DXFE	0.00564393939394	Peptide-N4-(N-acetyl-beta-glucosaminyl)asparagine amidase	NA
ENOG411DPZ8	ENOG411E52K	0.00564393939394	mitochondrial-processing peptidase subunit	NA
ENOG411DXM6	ENOG411EMHX	0.00564393939394	cop9 signalosome complex subunit	U-box domain-containing protein
ENOG411DR52	ENOG411DWJZ	0.00564393939394	Dihydroorotate dehydrogenase	Nuclease-related domain
ENOG411E0GY	ENOG411EKJX	0.00564393939394	abscisic acid receptor	GTP-binding protein TypA
ENOG411DSAR	ENOG411DXKJ	0.00564393939394	OST3 OST6 family protein	ATP-dependent zinc metalloprotease FTSH 12
ENOG411DR7D	ENOG411EKD0	0.00564393939394	ATPase required for the post-translational delivery of tail-anchored (TA) proteins to the endoplasmic reticulum. Recognizes and selectively binds the transmembrane domain of TA proteins in the cytosol. This complex then targets to the endoplasmic reticulum by membrane-bound receptors where the tail- anchored protein is released for insertion. This process is regulated by ATP binding and hydrolysis. ATP binding drives the homodimer towards the closed dimer state facilitating recognition of newly synthesized TA membrane proteins. ATP hydrolysis is required for insertion. Subsequently the homodimer reverts towards the open dimer state lowering its affinity for the membrane-bound receptor and returning it to the cytosol to initiate a new round of targeting (By similarity)	Phosphoribulokinase
ENOG411DUBJ	ENOG411E07Y	0.00564393939394	Chlorophyll A-B binding protein	cation-chloride co-transporter
ENOG411DQHU	ENOG411DWV8	0.00564393939394	importin-7 homolog	Protein arginine n-methyltransferase
ENOG411DQKE	ENOG411DT93	0.00564393939394	Reduces hydrogen peroxide and alkyl hydroperoxides with reducing equivalents provided through the thioredoxin or glutaredoxin system. May be involved in intracellular redox signaling	riboflavin kinase (EC 2.7.1.26)
ENOG411DUZ7	ENOG411DZQF	0.00564393939394	NDH shuttles electrons from NAD(P)H plastoquinone via FMN and iron-sulfur (Fe-S) centers to quinones in the photosynthetic chain and possibly in a chloroplast respiratory chain. The immediate electron acceptor for the enzyme in this species is believed to be plastoquinone. Couples the redox reaction to proton translocation and thus conserves the redox energy in a proton gradient (By similarity)	NA
ENOG411DZZX	ENOG411E2N7	0.00564393939394	ATP-dependent helicase	ribosomal protein L24
ENOG411DPZA	ENOG411DPZI	0.00564393939394	thiamin pyrophosphokinase	Histidinol-phosphate aminotransferase
ENOG411DQP7	ENOG411E0EA	0.00564393939394	lysM domain-containing GPI-anchored protein	calcium-binding protein
ENOG411DQ28	ENOG411E4RQ	0.00564393939394	Peroxisomal membrane protein	essential for photochemical activity. FB is the terminal electron acceptor of PSI donating electrons to ferredoxin. The C-terminus interacts with PsaA B D and helps assemble the protein into the PSI complex. Required for binding of PsaD and PsaE to PSI. PSI is a plastocyanin-ferredoxin oxidoreductase converting photonic excitation into a charge separation which transfers an electron from the donor P700 chlorophyll pair to the spectroscopically characterized acceptors A0 A1 FX FA and FB in turn
ENOG411DRTG	ENOG411DXPZ	0.00564393939394	ABC transporter C family member	Pentatricopeptide repeat-containing protein
ENOG411DS95	ENOG411DUK8	0.00564393939394	expressed protein	Regulator of chromosome condensation
ENOG411DV6E	ENOG411EMH8	0.00564393939394	serine threonine-protein kinase	Kinesin-associated protein (KAP)
ENOG411DR8C	ENOG411DUAA	0.00564393939394	carboxyl-terminal peptidase	Polygalacturonase-like
ENOG411DQET	ENOG411DSDZ	0.00564393939394	ras-related protein	Inherit from NOG: protein transport
ENOG411DVG9	ENOG411DWKG	0.00564393939394	ATP-dependent serine protease that mediates the selective degradation of misfolded and unassembled polypeptides in the peroxisomal matrix. Necessary for type 2 peroxisome targeting signal (PTS2)-containing protein processing and facilitates peroxisome matrix protein import (By similarity)	activating signal cointegrator 1 complex subunit
ENOG411DRQT	ENOG411DW8M	0.00564393939394	phosphoglycerate kinase	polyphenol oxidase
ENOG411DTUE	ENOG411E092	0.00564393939394	Plant protein of unknown function (DUF639)	cyclic nucleotide-gated ion channel
ENOG411DQEE	ENOG411DZG5	0.00564393939394	minor allergen Alt a	Riboflavin synthase
ENOG411DRRT	ENOG411DSYT	0.00564393939394	Uncharacterized conserved protein (DUF2045)	1-deoxy-D-xylulose 5-phosphate reductoisomerase
ENOG411DUCV	ENOG411E3MB	0.00564393939394	phosphatase 2C	Peptidyl-prolyl cis-trans isomerase
ENOG411DYMP	ENOG411E343	0.00564393939394	proline-rich receptor-like protein kinase	NADH dehydrogenase ubiquinone 1 alpha subcomplex subunit
ENOG411DYMP	ENOG411E1P6	0.00564393939394	proline-rich receptor-like protein kinase	sodium calcium exchanger family protein
ENOG411DRJ3	ENOG411DXHH	0.00564393939394	expressed protein	golgin candidate
ENOG411DUPM	ENOG411DX3N	0.00564393939394	peroxidase	pre-mRNA-processing factor
ENOG411DQ7Y	ENOG411E040	0.00564393939394	Pyrophosphate--fructose 6-phosphate 1-phosphotransferase subunit	LRR receptor-like serine threonine-protein kinase
ENOG411DXWT	ENOG411DYCS	0.00564393939394	adaptin ear-binding coat-associated protein	Metallo-beta-lactamase superfamily
ENOG411DV0C	ENOG411DYRS	0.00564393939394	NA	Gpi-anchor
ENOG411DRZU	ENOG411E450	0.00564393939394	Mitotic checkpoint protein	iron-sulfur assembly protein IscA-like 2
ENOG411DUY7	ENOG411DYIH	0.00564393939394	NADP-dependent alkenal double bond reductase	lactation elevated protein
ENOG411DV3J	ENOG411DZG5	0.00564393939394	leucine carboxyl methyltransferase	Riboflavin synthase
ENOG411DPU4	ENOG411EKJE	0.00564393939394	The coatomer is a cytosolic protein complex that binds to dilysine motifs and reversibly associates with Golgi non- clathrin-coated vesicles which further mediate biosynthetic protein transport from the ER via the Golgi up to the trans Golgi network. Coatomer complex is required for budding from Golgi membranes and is essential for the retrograde Golgi-to-ER transport of dilysine-tagged proteins (By similarity)	calcium channel
ENOG411DXUZ	ENOG411E0UA	0.00564393939394	Pfam:MuDR	PPIases accelerate the folding of proteins (By similarity)
ENOG411DTMK	ENOG411DXPT	0.00564393939394	glucan endo-1-3-beta-glucosidase	abscisic acid receptor
ENOG411DRD7	ENOG411DVH6	0.00564393939394	serine threonine-protein phosphatase	lipocalin
ENOG411DQKN	ENOG411DU51	0.00564393939394	Pfam:DUF248	tetratricopeptide repeat domain containing protein
ENOG411DQST	ENOG411E38D	0.00564393939394	THO complex subunit 7	Inherit from euNOG: Mediator of RNA polymerase II transcription subunit
ENOG411DTIS	ENOG411E8G9	0.00564393939394	ATP-dependent zinc metalloprotease FtsH	NA
ENOG411DUVS	ENOG411E0Q9	0.00564393939394	protease	Plant lipoxygenase may be involved in a number of diverse aspects of plant physiology including growth and development pest resistance and senescence or responses to wounding (By similarity)
ENOG411E0ZG	ENOG411E6CD	0.00564393939394	PWWP domain	NA
ENOG411DYIT	ENOG411DYKZ	0.00564393939394	Transcription factor	Pentatricopeptide repeat-containing protein
ENOG411DT9T	ENOG411DX61	0.00564393939394	1-aminocyclopropane-1-carboxylate oxidase homolog	DUF630 DUF632 domains containing protein
ENOG411DQ7X	ENOG411DYQF	0.00564393939394	NA	BTB POZ domain-containing protein
ENOG411DQDJ	ENOG411E4W9	0.00564393939394	phosphoglycerate	U6 snRNA-associated Sm-like protein
ENOG411DRIU	ENOG411DYMH	0.00564393939394	Protoporphyrinogen oxidase	Transmembrane emp24 domain-containing protein
ENOG411DTUT	ENOG411DWJX	0.00564393939394	Iron-sulfur protein	NF-X1-type zinc finger protein
ENOG411DQZQ	ENOG411DSU4	0.00564393939394	GDSL esterase lipase	nucleobase-ascorbate transporter
ENOG411DTGI	ENOG411DV3I	0.00564393939394	Domain of unknown function (DUF3458)	Alpha-l-fucosidase
ENOG411DWEW	ENOG411DWRU	0.00564393939394	transporter	Cupin superfamily protein
ENOG411DQE8	ENOG411DUDG	0.00564393939394	glycerophosphoryl diester phosphodiesterase	3-dehydroquinate dehydratase shikimate dehydrogenase
ENOG411DV5K	ENOG411E51P	0.00564393939394	Aminotransferase	U6 snRNA-associated Sm-like protein
ENOG411DWDK	ENOG411DWHJ	0.00564393939394	Isovaleryl-CoA dehydrogenase	Provides the precursors necessary for DNA synthesis. Catalyzes the biosynthesis of deoxyribonucleotides from the corresponding ribonucleotides (By similarity)
ENOG411DQS0	ENOG411DTWV	0.00564393939394	DEAD-box ATP-dependent RNA helicase	Cytochrome b6-f complex iron-sulfur subunit
ENOG411DS55	ENOG411DZPJ	0.00564393939394	epoxide hydrolase	Universal stress protein
ENOG411E09A	ENOG411E7ZB	0.00564393939394	NA	protein transport protein sec61
ENOG411DQRV	ENOG411DW37	0.00564393939394	Omega-amidase	BAHD family acyltransferase clade I (EC 2.3.1.-)
ENOG411DXYC	ENOG411EMP3	0.00564393939394	RNA pseudourine synthase 4	FYVE
ENOG411DURH	ENOG411DWQA	0.00564393939394	serine carboxypeptidase S28 family protein	Protein of unknown function (DUF642)
ENOG411DQRV	ENOG411DVNP	0.00564393939394	Omega-amidase	Glycosyl hydrolase family 38 protein
ENOG411DR5A	ENOG411DX3P	0.00564393939394	K14641 apyrase EC 3.6.1.5	Vacuolar protein sorting-associated protein
ENOG411DR4J	ENOG411E5W4	0.00564379084967	peroxisome biogenesis protein 22-like	ribosomal protein
ENOG411DRKU	ENOG411DVHY	0.00564357864358	protein PLASTID MOVEMENT IMPAIRED	anaphase-promoting complex subunit
ENOG411E2R6	ENOG411E3SI	0.00564357864358	Protein of unknown function (DUF3252)	40s ribosomal protein
ENOG411DT4W	ENOG411DX1G	0.00564357864358	benzyl alcohol O-benzoyltransferase-like	Associates with the EF-Tu.GDP complex and induces the exchange of GDP to GTP. It remains bound to the aminoacyl-tRNA.EF- Tu.GTP complex up to the GTP hydrolysis stage on the ribosome (By similarity)
ENOG411DRGT	ENOG411EMP7	0.00564357864358	NA	RNA recognition motif. (a.k.a. RRM RBD or RNP domain)
ENOG411DR6N	ENOG411DTIU	0.00564357864358	beta-fructofuranosidase	2-dehydro-3-deoxyphosphooctonate
ENOG411DWGY	ENOG411DZQA	0.00564357864358	PPIases accelerate the folding of proteins. It catalyzes the cis-trans isomerization of proline imidic peptide bonds in oligopeptides (By similarity)	TBC1 domain family member
ENOG411DUJY	ENOG411DUMT	0.00564357864358	inositol hexakisphosphate and diphosphoinositol-pentakisphosphate	Pfam:DUF231
ENOG411DPT5	ENOG411DV67	0.00564296814297	WRKY transcription factor	ABC transporter F family member
ENOG411DSI3	ENOG411DWDQ	0.00564296814297	Ubiquitin-activating enzyme e1	E3 ubiquitin-protein ligase
ENOG411DU37	ENOG411DU8D	0.00564296814297	26S proteasome non-ATPase regulatory subunit	Ion channel
ENOG411DR56	ENOG411DVBN	0.00564296814297	Mitochondrial inner membrane protein	blue light photoreceptor
ENOG411DPXD	ENOG411DYNP	0.00564296814297	Glutamyl-tRNA synthetase	acyl-CoA-binding domain-containing protein
ENOG411DQG2	ENOG411DY9P	0.00564296814297	Endonuclease/Exonuclease/phosphatase family	mother of ft and
ENOG411E0BN	ENOG411E36U	0.00564296814297	Protein of unknown function (DUF1664)	DNA-directed RNA Polymerase
ENOG411DY3E	ENOG411E450	0.00564296814297	Sister chromatid cohesion 1 protein	iron-sulfur assembly protein IscA-like 2
ENOG411DRVZ	ENOG411DRZR	0.00564296814297	protein)-related protein	membrane steroid-binding protein
ENOG411DTG0	ENOG411EMPR	0.00564296814297	mRNA-decapping enzyme-like	phosphoglycerate mutase
ENOG411DQ6F	ENOG411DWGN	0.00564296814297	ABC1 family	alpha-glucan water dikinase
ENOG411DYGK	ENOG411DYXA	0.00564296814297	beta-glucosidase	Redoxin
ENOG411DQ2Y	ENOG411E2Y2	0.00564296814297	beta-glucosidase	14 kDa zinc-binding
ENOG411DX5K	ENOG411E7GF	0.00564296814297	phagocytic receptor	NA
ENOG411DQE7	ENOG411DWXF	0.00564285714286	glycosyl hydrolase family 10 protein	PsbP-like protein
ENOG411DR30	ENOG411E440	0.00564285714286	importin subunit	Ferredoxin
ENOG411DVBB	ENOG411DWSQ	0.00564285714286	Pfam:DUF827	RNA recognition motif. (a.k.a. RRM RBD or RNP domain)
ENOG411DW0X	ENOG411E46Y	0.00564285714286	Snf1-related protein kinase	dehydrin
ENOG411E0DM	ENOG411E620	0.00564285714286	PB1	acquisition of desiccation tolerance in seed
ENOG411DUZ7	ENOG411DV67	0.00564285714286	NDH shuttles electrons from NAD(P)H plastoquinone via FMN and iron-sulfur (Fe-S) centers to quinones in the photosynthetic chain and possibly in a chloroplast respiratory chain. The immediate electron acceptor for the enzyme in this species is believed to be plastoquinone. Couples the redox reaction to proton translocation and thus conserves the redox energy in a proton gradient (By similarity)	ABC transporter F family member
ENOG411DQE8	ENOG411DRPR	0.00564285714286	glycerophosphoryl diester phosphodiesterase	Cyclase family
ENOG411DR63	ENOG411DWQP	0.00564285714286	expressed protein	K01528 dynamin GTPase EC 3.6.5.5
ENOG411DWQS	ENOG411DZ6R	0.00564285714286	plastid-lipid-associated protein 8	N-carbamoylputrescine
ENOG411DVEF	ENOG411E0EU	0.00564285714286	Demethylates proteins that have been reversibly carboxymethylated (By similarity)	thylakoid lumenal 17.9 kDa protein
ENOG411DT26	ENOG411DWRZ	0.00564285714286	pfkB family carbohydrate kinase	Inherit from KOG: PHOsphatase
ENOG411DW0S	ENOG411DXTF	0.00564285714286	WD40-like Beta Propeller Repeat	soluble inorganic
ENOG411DW0A	ENOG411DWA0	0.00564285714286	phosphoethanolamine N-methyltransferase	src homology-3 domain protein 3
ENOG411DS6A	ENOG411DUSG	0.00564285714286	Peptidyl-prolyl cis-trans isomerase	Glutamate synthase
ENOG411DQYF	ENOG411DTQT	0.00564285714286	DEK C terminal domain	Protein of unknown function DUF399
ENOG411DQEY	ENOG411DXH1	0.00564285714286	aspartic proteinase	tocopherol cyclase
ENOG411DUZ0	ENOG411DX95	0.00564285714286	alpha-mannosidase	cell number regulator 6-like
ENOG411DR1B	ENOG411DXIS	0.00564285714286	inactive purple acid phosphatase	Thioredoxin
ENOG411DXB8	ENOG411DYPB	0.00564285714286	serine threonine-protein kinase	Pentatricopeptide repeat-containing protein
ENOG411DRVJ	ENOG411DXYX	0.00564285714286	Carrier protein that may be involved in membrane- trafficking events associated with cell plate formation during cytokinesis. Binds to some hydrophobic molecules such as phosphoinositides and promotes their transfer between the different cellular sites (By similarity)	TBCC domain-containing protein 1-like
ENOG411DS7T	ENOG411E0S6	0.00564285714286	Histidyl-tRNA	NA
ENOG411DTJC	ENOG411DYXP	0.00564285714286	Uroporphyrinogen-III synthase	formate dehydrogenase
ENOG411DTIJ	ENOG411DXS0	0.00564285714286	phosphatase 2C	amine oxidase
ENOG411DVSB	ENOG411E5ZS	0.00564285714286	glycolipid transfer protein	Copper transport protein
ENOG411DPYH	ENOG411DZER	0.00564285714286	ras-related protein	3-hydroxyacyl-CoA dehydratase PASTICCINO
ENOG411DQT4	ENOG411DSCB	0.00564285714286	methyltransferase	receptor-like protein kinase
ENOG411DSDQ	ENOG411DV46	0.00564285714286	zinc finger	Frigida-like protein
ENOG411DSPW	ENOG411E683	0.00564285714286	GDSL esterase lipase	Histone H1
ENOG411DWD4	ENOG411DWSX	0.00564285714286	Transcription factor	zinc finger
ENOG411DSHV	ENOG411DVBD	0.00564285714286	Glutathione S-transferase	Ribonuclease
ENOG411DQG4	ENOG411EKI7	0.00564285714286	DNA photolyase	isoamylase
ENOG411DQT6	ENOG411EKP8	0.00564285714286	cytidine deoxycytidylate deaminase family protein	phosphoribosylformylglycinamidine cyclo-ligase
ENOG411DQQM	ENOG411DX00	0.00564285714286	Protein-l-isoaspartate O-methyltransferase	allene oxide cyclase
ENOG411DPQ4	ENOG411DYAK	0.00564285714286	ATP-dependent RNA helicase	AMP-binding enzyme
ENOG411DT2P	ENOG411DXV9	0.00564285714286	This protein is an auxiliary protein of DNA polymerase delta and is involved in the control of eukaryotic DNA replication by increasing the polymerase's processibility during elongation of the leading strand (By similarity)	Pentatricopeptide repeat-containing protein
ENOG411DQD8	ENOG411E2M5	0.00564285714286	adenosylhomocysteinase	15 kDa selenoprotein-like
ENOG411DUXH	ENOG411E7B8	0.00564224664225	seryl-trna synthetase	late embryogenesis abundant protein
ENOG411DVNG	ENOG411E2J1	0.00564224664225	CH	Inhibitor_I29
ENOG411DQFQ	ENOG411DZ0U	0.00564224664225	ubiquitin carboxyl-terminal hydrolase	NA
ENOG411DUZJ	ENOG411DW9T	0.00564224664225	succinate dehydrogenase	G protein alpha subunit
ENOG411DQ3P	ENOG411E7R9	0.00564224664225	Tetraspanin family	NA
ENOG411DRWY	ENOG411DTSU	0.00564224664225	Protein of unknown function (DUF3353)	cytochrome P450
ENOG411DREZ	ENOG411DUWM	0.005641996892	adenylyl cyclase-associated protein	LRR receptor-like serine threonine-protein kinase
ENOG411DRM5	ENOG411E0B1	0.005641996892	PsbP domain-containing protein 1	Reticulon-4-interacting protein 1
ENOG411DTH1	ENOG411DVZ8	0.005641996892	gamma-glutamyl hydrolase	Domain of unknown function (DUF1995)
ENOG411DS5F	ENOG411DY4F	0.005641996892	serine carboxypeptidase-like	Inherit from KOG: WW domain binding protein 2
ENOG411DTFP	ENOG411DUX9	0.005641996892	heme-binding protein	protease Do-like 8
ENOG411DQRV	ENOG411DWQY	0.005641996892	Omega-amidase	peroxidase
ENOG411DQ1G	ENOG411DSXC	0.005641996892	receptor-like protein kinase	Peptidyl-prolyl cis-trans isomerase
ENOG411DQ1P	ENOG411DTWF	0.005641996892	ADP-RIBOSYLATION FACTOR-like protein	Leucine-rich repeat receptor-like protein kinase
ENOG411E5FD	ENOG411E626	0.005641996892	acylphosphatase	Protein of unknown function (DUF861)
ENOG411DSD9	ENOG411DTKE	0.005641996892	Diacylglycerol kinase	regulator of nonsense transcripts
ENOG411DR4A	ENOG411DR6N	0.005641996892	cobra-like protein	beta-fructofuranosidase
ENOG411DS81	ENOG411DYHN	0.005641996892	tRNA threonylcarbamoyladenosine biosynthesis protein	ADP-ribosylation factor GTPase-activating protein
ENOG411DX5I	ENOG411DZU4	0.00564175590491	Protein of unknown function (DUF1749)	subtilisin-like
ENOG411DPV6	ENOG411DRVQ	0.00564175590491	4-alpha-glucanotransferase	SEC14 cytosolic factor
ENOG411DREZ	ENOG411DSZT	0.00564175590491	adenylyl cyclase-associated protein	F-box ankyrin repeat protein
ENOG411DTA3	ENOG411E0DI	0.00564175590491	CDP-diacylglycerol-glycerol-3-phosphate 3-phosphatidyltransferase	Inactive receptor kinase
ENOG411DQ21	ENOG411DWGX	0.00564175590491	Catalyzes the dehydration of the S-form of NAD(P)HX at the expense of ATP which is converted to ADP. Together with NAD(P)HX epimerase which catalyzes the epimerization of the S- and R-forms the enzyme allows the repair of both epimers of NAD(P)HX a damaged form of NAD(P)H that is a result of enzymatic or heat-dependent hydration (By similarity)	nucleolar MIF4G domain-containing protein 1-like
ENOG411DS09	ENOG411DVNS	0.00564123376623	acetyl-coa carboxylase	NA
ENOG411DTK8	ENOG411DYWE	0.00564123376623	o-methyltransferase	Argonaute
ENOG411DWTQ	ENOG411DX5U	0.00564123376623	Inherit from KOG: spastic paraplegia 11 (autosomal recessive)	pheophorbide a oxygenase
ENOG411DPXS	ENOG411E0HW	0.00564123376623	metal tolerance protein	ribosomal protein S2
ENOG411DT4W	ENOG411E0PG	0.00564123376623	benzyl alcohol O-benzoyltransferase-like	Ribosomal protein S9
ENOG411E264	ENOG411E5F2	0.00564123376623	plasma membrane intrinsic protein	Domain of unknown function (DUF543)
ENOG411DU5G	ENOG411E4Y1	0.00564123376623	Tetratricopeptide repeat protein	copper transporter
ENOG411DSAB	ENOG411DSPS	0.00564123376623	Homeobox protein knotted-1-like	Indole-3-glycerol phosphate lyase
ENOG411DT5Q	ENOG411EM05	0.00564123376623	Protein of unknown function (DUF1682)	ZnF_ZZ
ENOG411DRQH	ENOG411DVGK	0.00564123376623	Threonine aldolase	prostaglandin E synthase 2-like
ENOG411DXEB	ENOG411EM05	0.00564123376623	prolyl 4-hydroxylase	ZnF_ZZ
ENOG411DR86	ENOG411E0HK	0.00564111705288	cytochrome P450	Galacturonosyltransferase
ENOG411DT1Q	ENOG411DU0N	0.00564102564103	Catalyzes the NAD-dependent oxidative cleavage of spermidine and the subsequent transfer of the butylamine moiety of spermidine to the epsilon-amino group of a specific lysine residue of the eIF-5A precursor protein to form the intermediate deoxyhypusine residue. Also able to produce homospermidine from putrescine (By similarity)	cell division cycle protein 48
ENOG411DX2J	ENOG411EMRS	0.00564102564103	glucose-6-phosphate phosphate translocator	This enzyme converts phytoene into zeta-carotene via the intermediary of phytofluene by the symmetrical introduction of two double bonds at the C-11 and C-11' positions of phytoene
ENOG411DR8X	ENOG411DZYE	0.00564102564103	CCAAT enhancer-binding protein	DIL domain
ENOG411DSEF	ENOG411DTCT	0.00564102564103	NA	Catalyzes the ferrous insertion into protoporphyrin IX (By similarity)
ENOG411DWYS	ENOG411E198	0.00564102564103	zinc finger CCCH domain-containing protein	fructokinase EC 2.7.1.4
ENOG411DPW1	ENOG411E2AF	0.00564102564103	golgi SNAP receptor complex member 2	ATP synthase protein
ENOG411DV3U	ENOG411DVFP	0.00564102564103	ATP-dependent RNA helicase	senescence-associated protein
ENOG411DSR4	ENOG411E3KA	0.00564102564103	Anaphase-promoting complex subunit	Inherit from KOG: RNA polymerase II transcriptional coactivator
ENOG411DSTU	ENOG411DYC2	0.00564102564103	ALA-Interacting Subunit	Protein of unknown function (DUF3769)
ENOG411DX5I	ENOG411DYK8	0.00564102564103	Protein of unknown function (DUF1749)	poly ADP-ribose polymerase
ENOG411DTRP	ENOG411E9GE	0.00564102564103	central subunit of the protein translocation channel SecYE. Consists of two halves formed by TMs 1-5 and 6-10. These two domains form a lateral gate at the front which open onto the bilayer between TMs 2 and 7 and are clamped together by SecE at the back. The channel is closed by both a pore ring composed of hydrophobic SecY resides and a short helix (helix 2A) on the extracellular side of the membrane which forms a plug (By similarity)	Major intrinsic protein
ENOG411DT5B	ENOG411DU9A	0.00564102564103	Telomerase activating protein Est1	Cleavage and polyadenylation specificity factor
ENOG411DV37	ENOG411DX6U	0.00564102564103	plastid-lipid-associated protein 4	Emp24 gp25L p24 family
ENOG411DQNC	ENOG411DRFF	0.00564102564103	GTP-binding protein that may be involved in cell development (By similarity)	BRO1-like domain
ENOG411DRJH	ENOG411E0BZ	0.00564102564103	pre-mRNA-splicing factor cwc-22	Domain of unknown function (DUF1990)
ENOG411DSVT	ENOG411DWK1	0.00564102564103	glucan endo-1-3-beta-glucosidase	serine threonine-protein kinase
ENOG411DQJT	ENOG411DR4S	0.00564102564103	oligopeptide transporter	vesicle-associated membrane protein
ENOG411DPP4	ENOG411DX5K	0.00564102564103	mTERF	phagocytic receptor
ENOG411E417	ENOG411EM0F	0.00564102564103	nucleoside diphosphate kinase	Enoyl- acyl-carrier-protein reductase
ENOG411DSNM	ENOG411DYT4	0.00564102564103	pleiotropic drug resistance	Pfam:DUF623
ENOG411DUYD	ENOG411DXKA	0.00564102564103	IQ-domain	25.3 kDa vesicle transport
ENOG411DRYR	ENOG411DUHK	0.00564102564103	NA	TENA/THI-4/PQQC family
ENOG411DV73	ENOG411DVCJ	0.00564102564103	serine threonine-protein phosphatase 2A regulatory subunit B	mitochondrial substrate carrier family protein
ENOG411DTAS	ENOG411DVF1	0.00564102564103	WRKY transcription factor	K01455 formamidase EC 3.5.1.49
ENOG411DR8X	ENOG411DX36	0.00564102564103	CCAAT enhancer-binding protein	DUF593 domain containing protein expressed
ENOG411DR81	ENOG411DW0M	0.00564102564103	Leucine-rich repeat-containing protein	dolichol-phosphate
ENOG411DWDP	ENOG411EMG5	0.00564102564103	Catalyzes the sequential NAD-dependent oxidations of L- histidinol to L-histidinaldehyde and then to L-histidine (By similarity)	Homocysteine s-methyltransferase
ENOG411DR56	ENOG411DT4Q	0.00564102564103	Mitochondrial inner membrane protein	oligopeptide transporter
ENOG411DSEE	ENOG411DUP5	0.00564102564103	AP-1 complex subunit	Inherit from NOG: s-layer protein
ENOG411DVMT	ENOG411E03J	0.00564102564103	E3 SUMO-protein ligase	serine threonine-protein kinase
ENOG411DVTV	ENOG411DXI1	0.00564102564103	carrier protein	Protein of unknown function (DUF1191)
ENOG411DZ5B	ENOG411E0GZ	0.00564102564103	Phosphatase IMPL1	phosphatase 2C
ENOG411DQJM	ENOG411DXN3	0.00564102564103	Pentatricopeptide repeat-containing protein	Carboxylesterase
ENOG411E3RF	ENOG411E3S8	0.00564102564103	NA	Inherit from NOG: DNA-binding protein-related
ENOG411DPW6	ENOG411DTD7	0.00564102564103	tRNA pseudouridine synthase	xaa-Pro dipeptidase
ENOG411DSTY	ENOG411DUMK	0.00564102564103	Chalcone-flavanone isomerase	NA
ENOG411DRUC	ENOG411DU02	0.00564102564103	NA	Cysteine-rich receptor-like protein kinase
ENOG411DQR2	ENOG411DXRY	0.00564102564103	Endoplasmic reticulum-Golgi intermediate compartment protein	ubiquitin carboxyl-terminal hydrolase
ENOG411DRPH	ENOG411DXN5	0.00564102564103	Ataxin-3 homolog	magnesium-chelatase subunit chlD
ENOG411DQ5T	ENOG411DRRH	0.00564102564103	3-deoxy-manno-octulosonate	ABC transporter C family member
ENOG411DPZY	ENOG411DTUM	0.00564102564103	acidic leucine-rich nuclear phosphoprotein 32-related	phosphatase
ENOG411DSQJ	ENOG411DU8V	0.00564102564103	DnaJ domain	amine oxidase
ENOG411DSJI	ENOG411E0IK	0.00564102564103	Cis-zeatin O-glucosyltransferase	ribulose-phosphate 3-epimerase
ENOG411DW79	ENOG411DX99	0.00564102564103	nucleolar protein	ubiquitin-associated (UBA) TS-N domain-containing protein octicosapeptide Phox Bemp1 (PB1) domain-containing protein
ENOG411DQYN	ENOG411EKD1	0.00564102564103	protein furry homolog-like	uridine-cytidine kinase C-like
ENOG411DQG5	ENOG411DW8P	0.00564102564103	atp sulfurylase	F-actin-capping protein subunit
ENOG411DR68	ENOG411DTUU	0.00564102564103	mitochondrial	Bifunctional nitrilase nitrile hydratase
ENOG411DPSJ	ENOG411EMG8	0.00564102564103	glucan endo-1-3-beta-glucosidase	37 kDa inner envelope membrane protein
ENOG411DRPH	ENOG411DXNI	0.00564102564103	Ataxin-3 homolog	Sucrase/ferredoxin-like
ENOG411DQ95	ENOG411DV6Z	0.00564102564103	deaminase	magnesium transporter NIPA2-like
ENOG411DRRW	ENOG411DRSK	0.00564102564103	polypyrimidine tract-binding protein	porphobilinogen deaminase
ENOG411DUP2	ENOG411E3M7	0.00564102564103	Kinesin motor domain domain containing protein expressed	Transcription factor
ENOG411DSB7	ENOG411DSTX	0.00564102564103	Protein FAR-RED IMPAIRED RESPONSE	Uncharacterised protein family (UPF0172)
ENOG411DWT1	ENOG411DXCI	0.00564102564103	ATP-dependent Clp protease proteolytic subunit	Methyltransferase-like protein
ENOG411DRVZ	ENOG411EKXD	0.00564102564103	protein)-related protein	Methionine adenosyltransferase
ENOG411DSQR	ENOG411DWQX	0.00564102564103	cellulose synthase	homeobox protein
ENOG411DSC3	ENOG411DTJP	0.00564102564103	Inherit from KOG: MMS19 nucleotide excision repair homolog (S. cerevisiae)	Glycosyl hydrolases family 31
ENOG411DTSV	ENOG411E54Z	0.00564102564103	small RNA degrading nuclease	Ribosomal protein S19
ENOG411DZRB	ENOG411ED6D	0.00564102564103	glucan endo-1-3-beta-glucosidase	NACHT domain
ENOG411DRXQ	ENOG411DWA4	0.00564102564103	WD-40 repeat-containing protein	glutamyl-tRNA(Gln) amidotransferase subunit A-like
ENOG411DW5V	ENOG411DX5W	0.00564102564103	cysteine and histidine-rich domain-containing protein	GDSL esterase lipase
ENOG411DU05	ENOG411DYWT	0.00564102564103	Pentatricopeptide repeat-containing protein	beta-amylase
ENOG411DQ32	ENOG411DXRT	0.00564102564103	Inherit from COG: nitroreductase	Inositol-tetrakisphosphate 1-kinase
ENOG411DX4B	ENOG411DYKY	0.00564102564103	cinnamyl alcohol	Glutaredoxin
ENOG411DR8H	ENOG411DSRE	0.00564102564103	SPOC domain	E3 ubiquitin-protein ligase
ENOG411DQB5	ENOG411DZWZ	0.00564102564103	transporter	Mitochondrial import receptor subunit
ENOG411DQ54	ENOG411EM2I	0.00564102564103	tubulin folding cofactor B	kDa ribonucleoprotein
ENOG411DRR8	ENOG411E8G9	0.00564102564103	ABC transporter C family member	NA
ENOG411DQK7	ENOG411DY62	0.00564102564103	kinase family	domain-containing protein
ENOG411DX9K	ENOG411E05R	0.00564102564103	nucleobase-ascorbate transporter	domain-containing protein
ENOG411DSA0	ENOG411DX25	0.00564102564103	tRNA binding	Rab proteins geranylgeranyltransferase component
ENOG411DTN3	ENOG411DYPR	0.00564102564103	Domain of unknown function (DUF303)	histidine protein methyltransferase 1 homolog
ENOG411DQBJ	ENOG411DS1A	0.00564102564103	Sedoheptulose-bisphosphatase	mannose-6-phosphate isomerase
ENOG411DTXB	ENOG411E5ZS	0.00564102564103	1-aminocyclopropane-1-carboxylate	Copper transport protein
ENOG411DT54	ENOG411DV66	0.00564102564103	transcription factor	galactosyltransferase activity
ENOG411DXB9	ENOG411E6CG	0.00564102564103	Ribosomal protein L1	ribosomal protein L34
ENOG411DPY3	ENOG411EMDM	0.00564102564103	Sorting and assembly machinery component 50 homolog	smr domain containing protein
ENOG411DQM2	ENOG411E0FB	0.00564102564103	Pentatricopeptide repeat-containing protein At1g06710	Fumarate hydratase
ENOG411DS9Q	ENOG411DVQ0	0.00564102564103	Inherit from KOG: uhrf1 binding protein	Eukaryotic aspartyl protease
ENOG411DUI0	ENOG411DXN3	0.00564102564103	nuclear pore	Carboxylesterase
ENOG411DQKG	ENOG411DZ02	0.00564102564103	transport) protein	protease Do-like
ENOG411DS1I	ENOG411DX90	0.00564102564103	hydrolase	acyl-protein thioesterase
ENOG411DTJE	ENOG411DV75	0.00564102564103	serine threonine-protein kinase HT1-like	aldo keto reductase
ENOG411DQ4R	ENOG411E2RD	0.00564102564103	Mediator complex subunit 23	multiple myeloma tumor-associated protein
ENOG411DPWK	ENOG411DS1S	0.00564102564103	serine threonine-protein phosphatase 2A regulatory subunit B	RNA-dependent RNA polymerase
ENOG411DQ2R	ENOG411DU5U	0.00564102564103	inactive rhomboid protein 1-like	Ribosomal protein L15
ENOG411DW6K	ENOG411EE93	0.00564102564103	Ras-induced vulval development antagonist	Inherit from euNOG: protein binding zinc ion binding
ENOG411DZWS	ENOG411E683	0.00564102564103	Conserved hypothetical protein 95	Histone H1
ENOG411DW2K	ENOG411DZBH	0.00564102564103	Lactoylglutathione lyase	ABC transporter I family member 6
ENOG411DQKK	ENOG411DVB9	0.00564102564103	acyl-coenzyme A thioesterase 8-like	glucuronokinase activity
ENOG411DT1Q	ENOG411DX3J	0.00564102564103	Catalyzes the NAD-dependent oxidative cleavage of spermidine and the subsequent transfer of the butylamine moiety of spermidine to the epsilon-amino group of a specific lysine residue of the eIF-5A precursor protein to form the intermediate deoxyhypusine residue. Also able to produce homospermidine from putrescine (By similarity)	DNA-binding protein
ENOG411DPX2	ENOG411DY0H	0.00564102564103	phosphatidylinositol 3- and 4-kinase family protein	Pentatricopeptide repeat-containing protein
ENOG411DPT7	ENOG411DYTP	0.00564102564103	LETM1 and EF-hand domain-containing protein 1 mitochondrial-like	peroxidase
ENOG411DR68	ENOG411DYE9	0.00564102564103	mitochondrial	Nicastrin
ENOG411DTTQ	ENOG411DZ6E	0.00564102564103	callose synthase	phototropism protein
ENOG411E0PG	ENOG411E7TD	0.00564102564103	Ribosomal protein S9	NA
ENOG411DRZ6	ENOG411DXFE	0.00564102564103	Calreticulin	NA
ENOG411DRXH	ENOG411DX90	0.00564102564103	Cell division protein ftsZ	acyl-protein thioesterase
ENOG411DRS9	ENOG411DU0P	0.00564102564103	threonyl-tRNA synthetase	One of the primary rRNA binding proteins it binds directly to 16S rRNA where it nucleates assembly of the body of the 30S subunit (By similarity)
ENOG411DUZE	ENOG411E57X	0.00564102564103	Serine threonine-protein kinase	TRM112-like protein
ENOG411DQDF	ENOG411DQS5	0.00564102564103	Stem-specific protein	ribulose-15 bisphosphate carboxylase oxygenase large subunit N-methyltransferase
ENOG411DTCI	ENOG411E4BC	0.00564102564103	mitochondrial carnitine acylcarnitine carrier-like	Protease inhibitor/seed storage/LTP family
ENOG411DSMD	ENOG411DUBZ	0.00564102564103	Sugar carrier protein	Leucine-rich repeat
ENOG411DV3K	ENOG411DXBE	0.00564102564103	Pentatricopeptide repeat-containing protein	zinc finger C3HC4 type domain containing protein expressed
ENOG411DUXM	ENOG411EMGR	0.00564102564103	TIP41-like	autoinhibited Ca2 ATPase II
ENOG411DPYI	ENOG411DTEZ	0.00564102564103	Starch synthase	NA
ENOG411DVBB	ENOG411DYS1	0.00564102564103	Pfam:DUF827	GRAM domain
ENOG411DQFG	ENOG411DQVG	0.00564102564103	(E 0.0) protein kinase family protein	5-formyltetrahydrofolate cycloligase
ENOG411DPX0	ENOG411E8G9	0.00564102564103	methyltransferase	NA
ENOG411DRQH	ENOG411DSPA	0.00564102564103	Threonine aldolase	Glycosyl hydrolase family 3 N terminal domain
ENOG411DUAA	ENOG411E22B	0.00564102564103	Polygalacturonase-like	NA
ENOG411DWTT	ENOG411DZST	0.00564102564103	alpha-dioxygenase	ubiquitin
ENOG411DSPD	ENOG411DSRE	0.00564102564103	CTP synthase	E3 ubiquitin-protein ligase
ENOG411DR95	ENOG411DZI4	0.00564102564103	NLI interacting factor-like phosphatase	fasciclin-like arabinogalactan protein
ENOG411DU6Q	ENOG411DVQV	0.00564102564103	protein FMP32 mitochondrial-like	glycoprotein 3-alpha-L-fucosyltransferase
ENOG411DS01	ENOG411DVD6	0.00564102564103	lactation elevated protein	methylcrotonoyl-CoA carboxylase beta chain
ENOG411DTGI	ENOG411DYF3	0.00564102564103	Domain of unknown function (DUF3458)	2-phosphoglycerate kinase-related
ENOG411DZ5E	ENOG411E0GZ	0.00564102564103	Hydroxyacylglutathione hydrolase	phosphatase 2C
ENOG411DRHD	ENOG411E3I0	0.00564102564103	Transmembrane emp24 domain-containing protein	NA
ENOG411DQN2	ENOG411E2JJ	0.00564102564103	Gdp-l-fucose synthase	endoribonuclease L-PSP family protein
ENOG411DRYT	ENOG411DT2I	0.00564102564103	Calcium-binding mitochondrial carrier protein	Coclaurine N-methyltransferase
ENOG411DRD4	ENOG411E0JD	0.00564102564103	NA	NA
ENOG411DRHA	ENOG411E3A8	0.00564102564103	phosphatase 2C	40s ribosomal protein
ENOG411EKJX	ENOG411EM3E	0.00564102564103	GTP-binding protein TypA	FGGY carbohydrate kinase domain-containing
ENOG411DQM2	ENOG411E30Z	0.00564102564103	Pentatricopeptide repeat-containing protein At1g06710	Catalyzes the reaction of cyanate with bicarbonate to produce ammonia and carbon dioxide (By similarity)
ENOG411DVHQ	ENOG411DVWN	0.00564102564103	Protein of unknown function (DUF1301)	glucosidase 2 subunit beta-like
ENOG411DRUH	ENOG411DT9V	0.00564102564103	DELLA protein	function DUF966 domain containing protein expressed
ENOG411DR1W	ENOG411DS3S	0.00564102564103	bifunctional dihydroflavonol 4-reductase flavanone	Uncharacterised conserved protein (DUF2359)
ENOG411DYXW	ENOG411E646	0.00564102564103	Nucleoside diphosphate kinase	Plant non-specific lipid-transfer proteins transfer phospholipids as well as galactolipids across membranes. May play a role in wax or cutin deposition in the cell walls of expanding epidermal cells and certain secretory tissues (By similarity)
ENOG411DQ8Z	ENOG411DT29	0.00564102564103	subtilase family	phosphoserine phosphatase
ENOG411DQNK	ENOG411DRGV	0.00564102564103	conserved oligomeric Golgi complex	exonuclease
ENOG411DX9K	ENOG411E4P7	0.00564102564103	nucleobase-ascorbate transporter	Mitochondrial import inner membrane translocase subunit
ENOG411DQGP	ENOG411DRM8	0.00564102564103	cysteine	NA
ENOG411DWWS	ENOG411E7HE	0.00564102564103	mannosyl-oligosaccharide	NADH dehydrogenase ubiquinone 1 beta subcomplex subunit
ENOG411DSZV	ENOG411DTSF	0.00564102564103	glucan endo-1-3-beta-glucosidase	Glycosyl hydrolases family 28
ENOG411DQJT	ENOG411DUP5	0.00564102564103	oligopeptide transporter	Inherit from NOG: s-layer protein
ENOG411DTJW	ENOG411DVQD	0.00564102564103	Regulatory-associated protein of	phosphatidylinositol binding
ENOG411DU74	ENOG411DVQV	0.00564102564103	mitochondrial substrate carrier family protein	glycoprotein 3-alpha-L-fucosyltransferase
ENOG411DTNS	ENOG411E35V	0.00564102564103	Domain of unknown function (DUF3598)	Destroys radicals which are normally produced within the cells and which are toxic to biological systems (By similarity)
ENOG411DPRW	ENOG411DQ3F	0.00564102564103	lysyl-trna synthetase	Inherit from COG: nitrite reductase (nad(p)h) small subunit
ENOG411DR9E	ENOG411DXJQ	0.00564102564103	function domain containing protein expressed	Inherit from KOG: Cellular Repressor of E1A-stimulated Genes
ENOG411DYMP	ENOG411E2U1	0.00564102564103	proline-rich receptor-like protein kinase	40s ribosomal protein
ENOG411DSAC	ENOG411DTA3	0.00564102564103	V-type proton ATPase subunit	CDP-diacylglycerol-glycerol-3-phosphate 3-phosphatidyltransferase
ENOG411DSM8	ENOG411DU3I	0.00564098401598	aspartyl	Plastidic ATP
ENOG411DSSJ	ENOG411DWH8	0.00563936063936	synthase	NAD dependent epimerase/dehydratase family
ENOG411DSQ1	ENOG411DU80	0.00563936063936	carotenoid cleavage dioxygenase 7	Ferredoxin--nadp reductase leaf isozyme
ENOG411DQ3U	ENOG411DZQ7	0.00563936063936	succinate dehydrogenase	Quinone oxidoreductase
ENOG411DXMM	ENOG411E1ZB	0.00563924963925	Domain found in Dishevelled Egl-10 and Pleckstrin (DEP)	Pfam:DUF88
ENOG411DU68	ENOG411DV5Q	0.00563924963925	peptide transporter	GDP-mannose transporter
ENOG411DUPI	ENOG411EM05	0.00563924963925	dynamin-related protein	ZnF_ZZ
ENOG411DT65	ENOG411DTV3	0.00563924963925	Protein YIPF1 homolog	60S ribosomal protein L13
ENOG411DWPW	ENOG411E5N2	0.00563888888889	nodulin family	F(1)F(0) ATP synthase produces ATP from ADP in the presence of a proton or sodium gradient. F-type ATPases consist of two structural domains F(1) containing the extramembraneous catalytic core and F(0) containing the membrane proton channel linked together by a central stalk and a peripheral stalk. During catalysis ATP synthesis in the catalytic domain of F(1) is coupled via a rotary mechanism of the central stalk subunits to proton translocation (By similarity)
ENOG411DW3I	ENOG411DWM8	0.00563888888889	Polysaccharide biosynthesis protein	Major facilitator superfamily domain-containing protein
ENOG411DV9U	ENOG411DWVW	0.00563888888889	RPR	Nudix hydrolase
ENOG411DR2M	ENOG411DZ9I	0.00563888888889	domain-containing protein	domain-containing protein
ENOG411DTXS	ENOG411DYDP	0.00563888888889	Ethylbenzene dehydrogenase	LRR receptor-like serine threonine-protein kinase
ENOG411DYYS	ENOG411E4YD	0.00563888888889	ran-binding protein 1	dCTP pyrophosphatase
ENOG411DRZT	ENOG411E0Z0	0.00563888888889	1-(5-phosphoribosyl)-5- (5-phosphoribosylamino)methylideneamino imidazole-4-carboxamide isomerase	Carboxylesterase
ENOG411E2XE	ENOG411E40N	0.00563888888889	nitrogen regulatory protein PII	Sterol carrier protein 2
ENOG411DW3D	ENOG411EKKK	0.00563888888889	GDP-mannose 35-epimerase	SAM
ENOG411DSAS	ENOG411DWI1	0.00563888888889	ribosome biogenesis GTPase	PB1 domain containing protein expressed
ENOG411DQDS	ENOG411DU1U	0.00563827838828	Pentatricopeptide repeat-containing protein At1g62260	Nitrate transporter
ENOG411DVBB	ENOG411E00F	0.00563766233766	Pfam:DUF827	Serine threonine-protein kinase
ENOG411DRAR	ENOG411DUGF	0.00563762626263	flavonoid 3'-monooxygenase-like	traB domain-containing
ENOG411DTGM	ENOG411DZAI	0.00563762626263	cytochrome P450	Inherit from euNOG: adaptor-related protein complex 5 beta 1 subunit
ENOG411DSQR	ENOG411EKPI	0.0056369047619	cellulose synthase	NA
ENOG411DQDS	ENOG411DRR2	0.00563665501166	Pentatricopeptide repeat-containing protein At1g62260	NA
ENOG411DUF6	ENOG411DW9Z	0.00563636363636	DnaJ domain	ribosomal protein S6
ENOG411DQRX	ENOG411E556	0.00563636363636	ATPase subunit	NA
ENOG411E0E3	ENOG411E1BU	0.00563636363636	Hydrolyzes glycerol-phospholipids at the terminal phosphodiesteric bond (By similarity)	Component of the cytochrome b6-f complex which mediates electron transfer between photosystem II (PSII) and photosystem I (PSI) cyclic electron flow around PSI and state transitions
ENOG411DRTW	ENOG411DTZQ	0.00563636363636	Nuclear pore complex protein	Signal peptidase
ENOG411DUYC	ENOG411DZT9	0.00563636363636	developmentally regulated	sulfurtransferase
ENOG411DVYU	ENOG411DYFA	0.00563636363636	Allene oxide synthase	Bifunctional polymyxin resistance protein
ENOG411DVUV	ENOG411DXXC	0.00563636363636	cysteine synthase	NA
ENOG411DRDR	ENOG411DUMY	0.00563636363636	Glutamate decarboxylase	transcription complex subunit
ENOG411DQJW	ENOG411DR81	0.00563636363636	embryogenesis-associated protein EMB8-like	Leucine-rich repeat-containing protein
ENOG411DZ83	ENOG411E185	0.00563636363636	Cleaves peptides in various proteins in a process that requires ATP hydrolysis. Has a chymotrypsin-like activity. Plays a major role in the degradation of misfolded proteins (By similarity)	Putative tRNA binding domain
ENOG411DQPZ	ENOG411DW59	0.00563636363636	TPR	cytokinin
ENOG411DSJ4	ENOG411DVMT	0.00563636363636	BSD domain-containing protein	E3 SUMO-protein ligase
ENOG411DQC8	ENOG411DXUJ	0.00563636363636	NA	minichromosome maintenance
ENOG411DRVM	ENOG411EKKZ	0.00563636363636	cadmium zinc-transporting ATPase	alpha/beta hydrolase fold
ENOG411DRYS	ENOG411DW0B	0.00563636363636	synthetase	domain containing protein expressed
ENOG411DSDD	ENOG411E3S5	0.00563636363636	Phenylalanine ammonialyase	Late embryogenesis abundant protein
ENOG411DUQG	ENOG411DVBE	0.00563636363636	Peptide-N4-(N-acetyl-beta-glucosaminyl)asparagine amidase	NA
ENOG411DQER	ENOG411DY8F	0.00563636363636	Cinnamyl alcohol dehydrogenase	Flavonol synthase flavanone
ENOG411DQ3P	ENOG411DQ4I	0.00563636363636	Tetraspanin family	wall-associated receptor kinase-like
ENOG411DQWV	ENOG411E3B1	0.00563636363636	leucine-rich repeat receptor-like serine threonine tyrosine-protein kinase	NA
ENOG411DWYU	ENOG411EKTY	0.00563636363636	AAA-type ATPase family protein	replication factor C
ENOG411DQWD	ENOG411DUQN	0.00563636363636	Diaminopimelate epimerase	Isoflavone reductase
ENOG411DXEQ	ENOG411DZQZ	0.00563636363636	F-Box protein	pre-rRNA-processing protein TSR1
ENOG411DWJU	ENOG411E11C	0.00563636363636	Filamin/ABP280 repeat	NA
ENOG411DS36	ENOG411DT9V	0.00563636363636	trafficking protein particle complex subunit 8-like	function DUF966 domain containing protein expressed
ENOG411DSAX	ENOG411DX33	0.00563636363636	asparagine synthetase	NA
ENOG411DW2J	ENOG411DY4G	0.00563636363636	DNA excision repair protein	LRR receptor-like serine threonine-protein kinase
ENOG411DQ32	ENOG411DVQM	0.00563636363636	Inherit from COG: nitroreductase	xanthine dehydrogenase
ENOG411DQRV	ENOG411DVGT	0.00563636363636	Omega-amidase	EFh
ENOG411DS10	ENOG411DY9A	0.00563636363636	serine threonine-protein kinase	SOUL heme-binding protein
ENOG411DQ33	ENOG411DRI4	0.00563636363636	s-formylglutathione	Domain of unknown function (DUF1995)
ENOG411DU9I	ENOG411DZYT	0.00563636363636	glyceraldehyde-3-phosphate dehydrogenase	Amidohydrolase
ENOG411DQ4J	ENOG411DVAZ	0.00563636363636	Peptidase trypsin-like serine and cysteine proteases	E3 ubiquitin-protein ligase
ENOG411DPZ8	ENOG411E2KY	0.00563636363636	mitochondrial-processing peptidase subunit	Late embryogenesis abundant protein
ENOG411DU5G	ENOG411DYEH	0.00563636363636	Tetratricopeptide repeat protein	N-acetylglucosaminyltransferase II (MGAT2)
ENOG411DQFI	ENOG411E7ZB	0.00563636363636	glutamine-dependent NAD	protein transport protein sec61
ENOG411DTQ4	ENOG411DYQ3	0.00563636363636	pectinesterase	Inherit from euNOG: Conserved hypothetical protein
ENOG411DR2M	ENOG411DR3J	0.00563636363636	domain-containing protein	F-box kelch-repeat protein
ENOG411DSBK	ENOG411EMCB	0.00563636363636	PPPDE peptidase domain-containing protein	Chromatin assembly factor 1 subunit A
ENOG411DS3Z	ENOG411DT0F	0.00563636363636	Ethylene receptor	Domain of unknown function (DUF3490)
ENOG411DYKA	ENOG411E3D0	0.00563636363636	stem 28 kDa	protein CutA 1 chloroplastic-like
ENOG411DU8M	ENOG411DUS1	0.00563636363636	dynamin-related protein	Pfam:DUF248
ENOG411DSPX	ENOG411DWBJ	0.00563636363636	cellulose synthase-like	Photosystem I reaction center subunit III
ENOG411DR3G	ENOG411DTJN	0.00563636363636	sumo-activating enzyme	Large subunit GTPase 1
ENOG411DRGJ	ENOG411DSTU	0.00563636363636	Translocase of chloroplast	ALA-Interacting Subunit
ENOG411DSQB	ENOG411DUCV	0.00563636363636	3'-O-glucosyltransferase	phosphatase 2C
ENOG411DPTI	ENOG411DW40	0.00563636363636	Protein of unknown function (DUF1644)	pentatricopeptide
ENOG411DQUJ	ENOG411DS20	0.00563636363636	Esterase lipase thioesterase family protein	ATP-dependent zinc metalloprotease FTSH
ENOG411DR1K	ENOG411E04B	0.00563636363636	5-formyltetrahydrofolate cycloligase	Protein of unknown function (DUF1350)
ENOG411DU51	ENOG411EKJY	0.00563636363636	tetratricopeptide repeat domain containing protein	GTP-binding protein typA bipA
ENOG411DQ9S	ENOG411DTNU	0.00563636363636	GTP-dependent nucleic acid-binding protein	Mitogen-activated protein kinase kinase kinase
ENOG411DQE3	ENOG411DWE1	0.00563636363636	Glycerol kinase	Inherit from NOG: repeat protein
ENOG411E0H6	ENOG411E4P1	0.00563636363636	Replication protein A	iron-sulfur assembly protein
ENOG411DTGG	ENOG411DY3C	0.00563636363636	Receptor protein kinase CLAVATA1	Thylakoid lumenal 29.8 kDa protein
ENOG411DWUT	ENOG411EKDU	0.00563636363636	OBP3-responsive gene 4	DNAJ heat shock N-terminal domain-containing protein
ENOG411DU0A	ENOG411DX9I	0.00563636363636	Malate dehydrogenase	Polyamine oxidase
ENOG411DR42	ENOG411DRW6	0.00563636363636	b-cell receptor-associated protein	sterol 3-beta-glucosyltransferase-like
ENOG411DRGX	ENOG411DSSA	0.00563636363636	DNA-binding protein	F-Box protein
ENOG411DPZU	ENOG411E51V	0.00563636363636	dnaJ homolog subfamily C member	Ubiquitin-fold modifier
ENOG411DV67	ENOG411DV6I	0.00563636363636	ABC transporter F family member	Thiamine biosynthesis protein ThiC
ENOG411DQ0C	ENOG411DSUR	0.00563636363636	AP3-complex subunit	Dihydrolipoyllysine-residue acetyltransferase component 3 of pyruvate dehydrogenase complex
ENOG411DQCG	ENOG411DSEF	0.00563636363636	dihydroorotase	NA
ENOG411DQCP	ENOG411DTZ8	0.00563636363636	C2 domain	translational activator
ENOG411DSV8	ENOG411ED0J	0.00563636363636	DNA-directed RNA Polymerase	Phytochelatin synthase
ENOG411DS6M	ENOG411DSGA	0.00563636363636	Pentatricopeptide repeat-containing protein	adaptor complexes medium subunit family protein
ENOG411E37G	ENOG411E5XH	0.00563636363636	NA	Protein of unknown function (DUF1138)
ENOG411DQ4Q	ENOG411DTN3	0.00563636363636	4-coumarate--CoA ligase-like	Domain of unknown function (DUF303)
ENOG411DVVJ	ENOG411DX9F	0.00563636363636	alanine aminotransferase	BAHD acyltransferase
ENOG411DVCY	ENOG411EBAS	0.00563636363636	Cbl-interacting protein kinase	tropinone reductase
ENOG411DSAQ	ENOG411DT4C	0.00563636363636	phosphate translocator	ATP-dependent zinc metalloprotease FtsH
ENOG411DS9P	ENOG411DX8D	0.00563636363636	expressed protein	integral membrane single C2 domain protein
ENOG411DR9N	ENOG411DU5B	0.00563636363636	phosphoadenosine phosphosulfate (PAPS) reductase family protein	Involved in biosynthesis of the thiamine precursor thiazole. Catalyzes the conversion of NAD and glycine to adenosine diphosphate 5-(2-hydroxyethyl)-4-methylthiazole-2-carboxylic acid (ADT) an adenylated thiazole intermediate. The reaction includes an iron-dependent sulfide transfer from a conserved cysteine residue of the protein to a thiazole intermediate. The enzyme can only undergo a single turnover which suggests it is a suicide enzyme. May have additional roles in adaptation to various stress conditions and in DNA damage tolerance
ENOG411DY1C	ENOG411E14P	0.00563636363636	polypyrimidine tract-binding protein	acid phosphatase
ENOG411DTF5	ENOG411DZR5	0.00563636363636	homoserine kinase	FAD dependent oxidoreductase
ENOG411DS5M	ENOG411DSJ7	0.00563636363636	kinase family	Anion transporter
ENOG411DR7X	ENOG411DZ5X	0.00563636363636	Protein translocase subunit secA	RAN GTPase-activating protein
ENOG411DPYM	ENOG411DUR5	0.00563636363636	DNA RNA-binding protein	Protein of unknown function DUF89
ENOG411DQ5P	ENOG411DQBX	0.00563636363636	monogalactosyldiacylglycerol synthase	Functions in nuclear protein import as nuclear transport receptor. Serves as receptor for nuclear localization signals (NLS) in cargo substrates. Is thought to mediate docking of the importin substrate complex to the nuclear pore complex (NPC) through binding to nucleoporin and the complex is subsequently translocated through the pore by an energy requiring Ran- dependent mechanism. At the nucleoplasmic side of the NPC Ran binds to the importin the importin substrate complex dissociates and importin is re-exported from the nucleus to the cytoplasm where GTP hydrolysis releases Ran. The directionality of nuclear import is thought to be conferred by an asymmetric distribution of the GTP- and GDP-bound forms of Ran between the cytoplasm and nucleus (By similarity)
ENOG411DSG6	ENOG411DTQ6	0.00563636363636	UPF0505 protein	Domain of unknown function (DUF3411)
ENOG411DU3C	ENOG411DV4Q	0.00563636363636	Protein of unknown function (DUF3353)	Protein of unknown function DUF288
ENOG411DVH6	ENOG411DZIP	0.00563636363636	lipocalin	This is one of the two reaction center proteins of photosystem II
ENOG411DS6P	ENOG411DSUR	0.00563636363636	NADH dehydrogenase	Dihydrolipoyllysine-residue acetyltransferase component 3 of pyruvate dehydrogenase complex
ENOG411DV5N	ENOG411EM5I	0.00563636363636	65-kDa microtubule-associated protein	C-terminal binding protein AN-like
ENOG411DSI2	ENOG411DU50	0.00563636363636	NA	UDP-glucuronic acid decarboxylase
ENOG411DVYI	ENOG411E2NU	0.00563636363636	Region found in RelA / SpoT proteins	40S ribosomal protein
ENOG411DSB7	ENOG411DXNZ	0.00563636363636	Protein FAR-RED IMPAIRED RESPONSE	Transcription factor
ENOG411DQCA	ENOG411DVKV	0.00563636363636	Cytosolic 5'-nucleotidase	spermidine synthase
ENOG411DQFG	ENOG411E33I	0.00563636363636	(E 0.0) protein kinase family protein	stress responsive A B Barrel domain containing protein expressed
ENOG411DQPS	ENOG411DQVB	0.00563636363636	calcium-dependent protein kinase	TLDc
ENOG411DVW5	ENOG411DYJ3	0.00563636363636	receptor-like serine threonine-protein kinase	expressed protein
ENOG411E4S2	ENOG411E6P8	0.00563636363636	40S ribosomal protein S27	MORN
ENOG411DTIA	ENOG411DXSB	0.00563636363636	Surfeit locus	Mechanosensitive ion channel
ENOG411DTEX	ENOG411DTQZ	0.00563636363636	ATP-dependent Clp protease proteolytic subunit	TBC
ENOG411DQAH	ENOG411DV5J	0.00563636363636	BAG domain-containing protein	transmembrane protein 120
ENOG411DPWA	ENOG411DVXD	0.00563636363636	leucine-rich repeat receptor-like serine threonine-protein kinase	NA
ENOG411DTBZ	ENOG411DW4V	0.00563636363636	AP-3 complex subunit	plant protein
ENOG411DSC4	ENOG411DXJV	0.00563636363636	Iaa-amino acid hydrolase	Tubulin-specific chaperone
ENOG411DRS1	ENOG411E3BB	0.00563636363636	DNA-directed RNA polymerase	NA
ENOG411DXCS	ENOG411DY1E	0.00563636363636	Pentatricopeptide repeat-containing protein	Pfam:CarD_TRCF
ENOG411DTIM	ENOG411DXGB	0.00563636363636	Beta-13-galactosyltransferase	General transcription factor that functions at the core of the DNA-binding multiprotein factor TFIID. Binding of TFIID to the TATA box is the initial transcriptional step of the pre- initiation complex (PIC) playing a role in the activation of eukaryotic genes transcribed by RNA polymerase II
ENOG411DVHH	ENOG411E2M6	0.00563636363636	UvrB/uvrC motif	HIT domain
ENOG411DR17	ENOG411DT25	0.00563636363636	Pentatricopeptide repeat-containing protein	NA
ENOG411DRG6	ENOG411DSUK	0.00563636363636	Inherit from KOG: ran binding protein	Indole-3-acetic acid-amido synthetase
ENOG411DR30	ENOG411DW1G	0.00563636363636	importin subunit	syntaxin of plants
ENOG411DQD8	ENOG411DVDA	0.00563636363636	adenosylhomocysteinase	NA
ENOG411DTSM	ENOG411EKN0	0.00563636363636	Pentatricopeptide repeat-containing protein	domain-containing protein
ENOG411DS81	ENOG411DVGD	0.00563636363636	tRNA threonylcarbamoyladenosine biosynthesis protein	Phenazine biosynthesis-like protein
ENOG411DVCB	ENOG411E5HS	0.00563636363636	Palmitoyl-protein thioesterase	Thioredoxin
ENOG411DTNM	ENOG411DU4T	0.00563636363636	UDP-sulfoquinovose synthase	UDP-rhamnose rhamnosyltransferase
ENOG411DSUP	ENOG411E3GH	0.00563636363636	carbohydrate kinase family protein	Component of the eukaryotic translation initiation factor 3 (eIF-3) complex which is involved in protein synthesis and together with other initiation factors stimulates binding of mRNA and methionyl-tRNAi to the 40S ribosome (By similarity)
ENOG411DRZ3	ENOG411DWJY	0.00563636363636	XS domain	ornithine-oxo-acid transaminase activity
ENOG411DTVF	ENOG411DXEG	0.00563636363636	inactive serine threonine-protein kinase scy1-like	DEAD/DEAH box helicase
ENOG411DRR8	ENOG411DS3U	0.00563636363636	ABC transporter C family member	3-ketoacyl-coa synthase
ENOG411DU08	ENOG411EKYM	0.00563636363636	DSHCT (NUC185) domain	SHNi-TPR
ENOG411DR7D	ENOG411DU65	0.00563636363636	ATPase required for the post-translational delivery of tail-anchored (TA) proteins to the endoplasmic reticulum. Recognizes and selectively binds the transmembrane domain of TA proteins in the cytosol. This complex then targets to the endoplasmic reticulum by membrane-bound receptors where the tail- anchored protein is released for insertion. This process is regulated by ATP binding and hydrolysis. ATP binding drives the homodimer towards the closed dimer state facilitating recognition of newly synthesized TA membrane proteins. ATP hydrolysis is required for insertion. Subsequently the homodimer reverts towards the open dimer state lowering its affinity for the membrane-bound receptor and returning it to the cytosol to initiate a new round of targeting (By similarity)	Hexaprenyldihydroxybenzoate methyltransferase
ENOG411DSHE	ENOG411DSR8	0.00563636363636	Protein of unknown function (DUF1296)	Short-chain type dehydrogenase
ENOG411DSA6	ENOG411DWCY	0.00563636363636	pectinesterase	IQ-domain
ENOG411DSMJ	ENOG411DTJD	0.00563636363636	Long chain acyl-CoA synthetase	metal tolerance protein
ENOG411DQN6	ENOG411DTXA	0.00563636363636	Transmembrane protein 85	MYB family transcription factor
ENOG411DS2I	ENOG411EK36	0.00563596491228	Elongation factor	sucrose nonfermenting 4-like protein-like
ENOG411DXNI	ENOG411E0EY	0.00563596491228	Sucrase/ferredoxin-like	outer envelope protein of 80
ENOG411DVX7	ENOG411DY70	0.00563596491228	Aminotransferase	Catalyzes the oxidation of 3-carboxy-2-hydroxy-4- methylpentanoate (3-isopropylmalate) to 3-carboxy-4-methyl-2- oxopentanoate. The product decarboxylates to 4-methyl-2 oxopentanoate (By similarity)
ENOG411DS0Z	ENOG411DSAC	0.00563596491228	Integral membrane Yip1 family protein	V-type proton ATPase subunit
ENOG411DWK1	ENOG411E3UD	0.00563596491228	serine threonine-protein kinase	NA
ENOG411DUIY	ENOG411DYWT	0.00563596491228	vacuolar protein sorting-associated protein 24 homolog	beta-amylase
ENOG411DRN2	ENOG411DTI9	0.00563596491228	subtilase family	NEDD8-activating enzyme E1 catalytic
ENOG411DSB1	ENOG411E43Y	0.00563596491228	Destroys radicals which are normally produced within the cells and which are toxic to biological systems (By similarity)	glucosamine 6-phosphate N-acetyltransferase
ENOG411DT5G	ENOG411DX33	0.00563596491228	Proteasome-associated protein ECM29 homolog	NA
ENOG411DRU4	ENOG411DSGP	0.0056358974359	UDP-glucoronosyl and UDP-glucosyl transferase	eyes absent homolog
ENOG411DRRU	ENOG411DXTV	0.00563585434174	transporter	NA
ENOG411DU0Y	ENOG411DXWT	0.00563579898363	Inherit from NOG: alpha-l-fucosidase	adaptin ear-binding coat-associated protein
ENOG411DQYE	ENOG411DY63	0.00563492063492	NA	Haloacid dehalogenase-like hydrolase domain-containing protein
ENOG411DUAB	ENOG411DV8D	0.00563492063492	NA	fatty acyl-CoA reductase
ENOG411DXIX	ENOG411E4HB	0.00563492063492	cytochrome P450	Rickettsia 17 kDa surface antigen family protein
ENOG411DVMR	ENOG411EKMN	0.00563492063492	NA	tryptophan synthase beta chain
ENOG411DY0N	ENOG411E6H1	0.00563492063492	cellulose synthase-like protein	NA
ENOG411DSGA	ENOG411DU9A	0.00563492063492	adaptor complexes medium subunit family protein	Cleavage and polyadenylation specificity factor
ENOG411DZID	ENOG411E450	0.00563492063492	NA	iron-sulfur assembly protein IscA-like 2
ENOG411DQ82	ENOG411E3FA	0.00563492063492	NADH dehydrogenase ubiquinone 1 alpha subcomplex subunit 9	Part of the twin-arginine translocation (Tat) system that transports large folded proteins containing a characteristic twin-arginine motif in their signal peptide across the thylakoid membrane. Involved in delta pH-dependent protein transport required for chloroplast development especially thylakoid membrane formation. TATC and TATB mediate precursor recognition whereas TATA facilitates translocation
ENOG411DSJ4	ENOG411E704	0.00563492063492	BSD domain-containing protein	defective protein 2
ENOG411DSS4	ENOG411DYCU	0.00563492063492	Inherit from euNOG: Chromosome 10 open reading frame 137	May function as the terminal enzyme of the myo-inositol oxidation (MIO) pathway. May also play a role in the salvage pathway for synthesis of nucleotide sugars
ENOG411DT6R	ENOG411E5D1	0.00563492063492	THN	dynein light chain
ENOG411DTJZ	ENOG411DWXF	0.00563492063492	poly(rC)-binding protein	PsbP-like protein
ENOG411DQ0Z	ENOG411DR6F	0.00563492063492	growth regulator related protein	DnaJ homolog subfamily B member
ENOG411E4W8	ENOG411EM7T	0.00563492063492	NA	DnaJ domain
ENOG411DT41	ENOG411E3XZ	0.00563492063492	DEAD-box ATP-dependent RNA helicase	Brain protein
ENOG411DRMK	ENOG411DS02	0.00563492063492	ribonuclease P family protein	vesicle-associated protein
ENOG411DXFS	ENOG411DXWI	0.00563492063492	pheophorbide a oxygenase	Family of unknown function (DUF490)
ENOG411DV61	ENOG411DWGN	0.00563492063492	DNA (cytosine-5-)-methyltransferase	alpha-glucan water dikinase
ENOG411DU1W	ENOG411E56W	0.00563492063492	FAD binding domain	domain-containing protein
ENOG411DYSF	ENOG411DYXC	0.00563492063492	Chalcone-flavanone isomerase	Protein of unknown function (DUF1499)
ENOG411DWBG	ENOG411EB84	0.00563492063492	sirohydrochlorin	Isocitrate/isopropylmalate dehydrogenase
ENOG411DRT2	ENOG411EKMN	0.00563492063492	Protein of unknown function (DUF1421)	tryptophan synthase beta chain
ENOG411DVZN	ENOG411DW9Z	0.00563492063492	DNA repair metallo-beta-lactamase	ribosomal protein S6
ENOG411DRTG	ENOG411DVP3	0.00563492063492	ABC transporter C family member	Sex determination protein
ENOG411DQ9V	ENOG411DQXM	0.00563492063492	3-ketoacyl-coa synthase	ras-related protein
ENOG411DY4B	ENOG411E1Y8	0.00563492063492	Leucine-rich repeat receptor-like protein kinase	Cycloartenol synthase
ENOG411DSIS	ENOG411DXS0	0.00563492063492	Serine Carboxypeptidase	amine oxidase
ENOG411DV61	ENOG411DYEX	0.00563492063492	DNA (cytosine-5-)-methyltransferase	Leucine rich repeat N-terminal domain
ENOG411DPNW	ENOG411DVVC	0.00563492063492	peroxiredoxin activity	Peptidyl-prolyl cis-trans isomerase
ENOG411DYIH	ENOG411DZCW	0.00563492063492	lactation elevated protein	KH domain
ENOG411DPVB	ENOG411DS6J	0.00563492063492	Phosphoacetylglucosamine	Converts alpha-aldose to the beta-anomer. It is active on D-glucose L-arabinose D-xylose D-galactose maltose and lactose (By similarity)
ENOG411DR9B	ENOG411E358	0.00563492063492	phosphoenolpyruvate carboxylase	RuBisCO catalyzes two reactions the carboxylation of D- ribulose 15-bisphosphate the primary event in carbon dioxide fixation as well as the oxidative fragmentation of the pentose substrate. Both reactions occur simultaneously and in competition at the same active site (By similarity)
ENOG411DSUR	ENOG411E572	0.00563492063492	Dihydrolipoyllysine-residue acetyltransferase component 3 of pyruvate dehydrogenase complex	50S ribosomal protein L22
ENOG411DWTB	ENOG411EMRD	0.00563492063492	syntaxin 6 N-terminal domain containing protein expressed	CG-1 domain
ENOG411DXJZ	ENOG411E1KZ	0.00563492063492	cytochrome P450	NA
ENOG411DSFD	ENOG411E0RE	0.00563492063492	Frigida-like protein	NA
ENOG411DQIN	ENOG411DYNF	0.00563492063492	May be required for the maturation of extramitochondrial Fe S proteins. Has anti-apoptotic effects in the cell (By similarity)	transferase activity transferring hexosyl groups
ENOG411DU8V	ENOG411DXIK	0.00563492063492	amine oxidase	Low molecular weight protein-tyrosine-phosphatase
ENOG411DQWP	ENOG411DUWP	0.00563492063492	DUF246 domain-containing protein At1g04910-like	Galactokinase galactose-binding signature
ENOG411DQX6	ENOG411DSXA	0.00563492063492	cytochrome P450	receptor-like protein kinase
ENOG411DQQ4	ENOG411DRQG	0.00563492063492	Catalyzes the radical-mediated insertion of two sulfur atoms into the C-6 and C-8 positions of the octanoyl moiety bound to the lipoyl domains of lipoate-dependent enzymes thereby converting the octanoylated domains into lipoylated derivatives	kinase family
ENOG411DQIE	ENOG411DWY3	0.00563492063492	RNA recognition motif. (a.k.a. RRM RBD or RNP domain)	Nitrile-specifier protein
ENOG411DQCA	ENOG411DVYU	0.00563492063492	Cytosolic 5'-nucleotidase	Allene oxide synthase
ENOG411DSDH	ENOG411DZI4	0.00563492063492	ATP-dependent zinc metalloprotease FTSH	fasciclin-like arabinogalactan protein
ENOG411DQIE	ENOG411DTT6	0.00563492063492	RNA recognition motif. (a.k.a. RRM RBD or RNP domain)	The proteasome is a multicatalytic proteinase complex which is characterized by its ability to cleave peptides with Arg Phe Tyr Leu and Glu adjacent to the leaving group at neutral or slightly basic pH. The proteasome has an ATP-dependent proteolytic activity (By similarity)
ENOG411DU5A	ENOG411DV3F	0.00563492063492	cyclin-related protein	leucine-rich repeat extensin-like protein
ENOG411DUGW	ENOG411DVQZ	0.00563492063492	Plant lipoxygenase may be involved in a number of diverse aspects of plant physiology including growth and development pest resistance and senescence or responses to wounding (By similarity)	Aldehyde dehydrogenase family 7 member
ENOG411DQ33	ENOG411DXIC	0.00563492063492	s-formylglutathione	Cpn10
ENOG411DQ8Y	ENOG411DVZH	0.00563492063492	peroxisomal biogenesis factor	Inherit from KOG: HEAT repeat
ENOG411DR9N	ENOG411EKJY	0.00563492063492	phosphoadenosine phosphosulfate (PAPS) reductase family protein	GTP-binding protein typA bipA
ENOG411DUWB	ENOG411DVYH	0.00563492063492	expressed protein	dihydropyrimidinase (EC 3.5.2.2)
ENOG411DSI6	ENOG411DX3I	0.00563492063492	sulfate transporter	AAA-type ATPase family protein
ENOG411DS54	ENOG411DTJ2	0.00563492063492	aldehyde dehydrogenase family 2 member C4-like	YT521-B-like domain
ENOG411DQWX	ENOG411DT9I	0.00563492063492	Frigida-like protein	peroxidase
ENOG411DSZQ	ENOG411E3PM	0.00563492063492	Pre-mRNA-splicing factor ATP-dependent RNA	C2 domain-containing protein
ENOG411DQ2T	ENOG411DSZE	0.00563492063492	glucan endo-1-3-beta-glucosidase	WD domain G-beta repeat
ENOG411DRHI	ENOG411DS0K	0.00563492063492	S_TKc	Ubiquitin-like domain-containing CTD
ENOG411DSGQ	ENOG411DUVM	0.00563492063492	Peptidyl-prolyl cis-trans isomerase	transporter
ENOG411DRAR	ENOG411DWWS	0.00563492063492	flavonoid 3'-monooxygenase-like	mannosyl-oligosaccharide
ENOG411DRPQ	ENOG411DWPV	0.00563492063492	APO protein	PPIases accelerate the folding of proteins (By similarity)
ENOG411DPRH	ENOG411DT4T	0.00563492063492	50S ribosomal protein L5	transcription factor
ENOG411DQ7Z	ENOG411DWRQ	0.00563492063492	zinc finger	Cysteine-rich receptor-like protein kinase
ENOG411DSAJ	ENOG411DWCI	0.00563492063492	zinc finger C3HC4 type domain containing protein expressed	sulfotransferase
ENOG411DSMJ	ENOG411DWW0	0.00563492063492	Long chain acyl-CoA synthetase	Nitrate transporter
ENOG411DV54	ENOG411DXIK	0.00563492063492	Cysteine proteinase inhibitor	Low molecular weight protein-tyrosine-phosphatase
ENOG411DW87	ENOG411E7Z2	0.00563492063492	ribonuclease J-like	Inherit from euNOG: Cancer susceptibility candidate 1
ENOG411DRHR	ENOG411DUBJ	0.00563492063492	40s ribosomal protein	Chlorophyll A-B binding protein
ENOG411DRPR	ENOG411DSF5	0.00563492063492	Cyclase family	fructose-bisphosphate aldolase
ENOG411DPVW	ENOG411DS6A	0.00563492063492	26S protease regulatory subunit 6B	Peptidyl-prolyl cis-trans isomerase
ENOG411DW6C	ENOG411DXIE	0.00563492063492	cleavage stimulation factor	VHS and GAT domain containing protein expressed
ENOG411DQ00	ENOG411DTI9	0.00563492063492	Inositol-tetrakisphosphate 1-kinase	NEDD8-activating enzyme E1 catalytic
ENOG411DUV1	ENOG411DV0T	0.00563492063492	carotenoid cleavage dioxygenase 4	expressed protein
ENOG411DRM8	ENOG411DYBY	0.00563492063492	NA	Dehydrogenase
ENOG411DS76	ENOG411DTYB	0.00563492063492	PPIases accelerate the folding of proteins (By similarity)	Maf-like protein
ENOG411DRHI	ENOG411DS7Q	0.00563492063492	S_TKc	1-aminocyclopropane-1-carboxylate oxidase
ENOG411DSMK	ENOG411DT26	0.00563492063492	Ubiquitin-protein ligase	pfkB family carbohydrate kinase
ENOG411DQY0	ENOG411DSR7	0.00563492063492	Leucine-rich repeat receptor-like protein kinase	Ectonucleoside triphosphate diphosphohydrolase
ENOG411DRIF	ENOG411DTM7	0.00563492063492	auxin transporter-like protein	Aminotransferase
ENOG411DSWS	ENOG411E4JZ	0.00563492063492	sulfite oxidase	Protein of unknown function (DUF2870)
ENOG411DSGE	ENOG411DTJY	0.00563492063492	SacI homology domain	ABC transporter
ENOG411DQT7	ENOG411DS1G	0.00563492063492	heparanase-like protein	Phosphoribosylaminoimidazole-succinocarboxamide synthase
ENOG411DUQ7	ENOG411DY4I	0.00563492063492	Calcium-transporting ATPase	DNA-binding protein ESCAROLA-like
ENOG411DR0Z	ENOG411DZ4J	0.00563492063492	protein notum homolog	acyl-protein thioesterase
ENOG411DSGN	ENOG411DWPG	0.00563492063492	protein MODIFIER OF SNC1	ANK
ENOG411DUNG	ENOG411E2BA	0.00563492063492	small RNA degrading nuclease	lob domain-containing protein
ENOG411DUG3	ENOG411E2BR	0.00563492063492	gamma-glutamyltranspeptidase	Cytidylyltransferase
ENOG411DQCX	ENOG411DT9B	0.00563492063492	DnaJ protein	flavin-containing monooxygenase
ENOG411DZG1	ENOG411E5MB	0.00563492063492	Desaturase	Photosystem II 10 kDa polypeptide
ENOG411DPSX	ENOG411DRGX	0.00563492063492	E3 ubiquitin-protein ligase	DNA-binding protein
ENOG411DPVV	ENOG411DXTD	0.00563492063492	expressed protein	red chlorophyll catabolite reductase
ENOG411DRTM	ENOG411DUR0	0.00563492063492	Dehydrogenase	Protein of unknown function (DUF1664)
ENOG411DX77	ENOG411E4AP	0.00563492063492	glutathione s-transferase	Disease resistance response protein
ENOG411DQPS	ENOG411DT5F	0.00563492063492	calcium-dependent protein kinase	Beta-13-galactosyltransferase
ENOG411DRAS	ENOG411DWCY	0.00563492063492	Cinnamyl alcohol dehydrogenase	IQ-domain
ENOG411DQ3M	ENOG411DSBH	0.00563492063492	DNA repair endonuclease	triosephosphate isomerase
ENOG411DQ3G	ENOG411E04B	0.00563492063492	Cell division protein ftsZ	Protein of unknown function (DUF1350)
ENOG411DT6P	ENOG411E5DN	0.00563492063492	type I inositol-145-trisphosphate 5-phosphatase	Dabb
ENOG411DUIN	ENOG411DYBK	0.00563492063492	glyoxal or galactose oxidase	protein At4g01020 chloroplastic-like
ENOG411DRTV	ENOG411E52D	0.00563492063492	Sulfite reductase	Glycine-rich RNA-binding protein
ENOG411DR6F	ENOG411DXFJ	0.00563492063492	DnaJ homolog subfamily B member	D-xylose-proton symporter-like
ENOG411DUJ6	ENOG411E4X5	0.00563492063492	Tetratricopeptide repeat	cytochrome C oxidase
ENOG411DWZH	ENOG411E6R8	0.00563492063492	Ribosomal protein S9	60S acidic ribosomal protein
ENOG411DRPS	ENOG411DWM3	0.00563492063492	Protein of unknown function (DUF668)	heat stress transcription factor
ENOG411DT2I	ENOG411DUP3	0.00563492063492	Coclaurine N-methyltransferase	Cation_ATPase_N
ENOG411DR6P	ENOG411DWME	0.00563492063492	L-ascorbate oxidase homolog	Succinyl-CoA ligase
ENOG411DQT7	ENOG411DX9Z	0.00563492063492	heparanase-like protein	Haloacid dehalogenase-like hydrolase domain-containing protein
ENOG411DTUI	ENOG411DYN1	0.00563492063492	GDSL esterase lipase	Pectinacetylesterase
ENOG411DRWY	ENOG411DXDJ	0.00563492063492	Protein of unknown function (DUF3353)	Nitrate transporter
ENOG411DREN	ENOG411DXZH	0.00563492063492	RING finger and CHY zinc finger domain-containing protein	Retrotransposon protein
ENOG411DXJZ	ENOG411E33A	0.00563492063492	cytochrome P450	NA
ENOG411DTUI	ENOG411DVEG	0.00563492063492	GDSL esterase lipase	66 kDa stress
ENOG411DSFC	ENOG411DT2W	0.00563492063492	Transcription factor	homeodomain protein
ENOG411E64A	ENOG411E7FJ	0.00563492063492	calvin cycle protein	NA
ENOG411DRMD	ENOG411DWSZ	0.00563492063492	E3 ubiquitin-protein ligase	Early transcription elongation factor of RNA pol II NGN section
ENOG411DS7K	ENOG411DSAZ	0.00563492063492	magnesium transporter	DNA mismatch repair protein muts2
ENOG411DQX7	ENOG411DRM8	0.00563492063492	cystathionine beta-lyase	NA
ENOG411DRTM	ENOG411DTRP	0.00563492063492	Dehydrogenase	central subunit of the protein translocation channel SecYE. Consists of two halves formed by TMs 1-5 and 6-10. These two domains form a lateral gate at the front which open onto the bilayer between TMs 2 and 7 and are clamped together by SecE at the back. The channel is closed by both a pore ring composed of hydrophobic SecY resides and a short helix (helix 2A) on the extracellular side of the membrane which forms a plug (By similarity)
ENOG411DRP2	ENOG411DS9M	0.00563492063492	thioesterase	subtilase family
ENOG411DQ47	ENOG411DT23	0.00563492063492	Lysosomal Pro-X	Catalyzes the oxidation of uric acid to 5- hydroxyisourate which is further processed to form (S)-allantoin (By similarity)
ENOG411DU1Z	ENOG411EJPY	0.00563492063492	9-cis-epoxy-carotenoid dioxygenase	E3 ubiquitin-protein ligase
ENOG411DXZZ	ENOG411E251	0.00563492063492	serine threonine-protein phosphatase 4 regulatory subunit 3-like	agenet domain containing protein
ENOG411DTP4	ENOG411E0VC	0.00563492063492	Cbl-interacting protein kinase	L-galactose dehydrogenase
ENOG411DQU8	ENOG411DUH1	0.00563492063492	Cupin family	Dehydrogenase
ENOG411DS95	ENOG411DT71	0.00563492063492	expressed protein	processing enzyme
ENOG411DWPY	ENOG411DXEG	0.00563492063492	signal recognition particle 43 kDa protein	DEAD/DEAH box helicase
ENOG411DW37	ENOG411DZG5	0.00563492063492	BAHD family acyltransferase clade I (EC 2.3.1.-)	Riboflavin synthase
ENOG411DUD9	ENOG411E3JN	0.00563492063492	NAD(P)H-quinone oxidoreductase subunit N-like	60S ribosomal protein
ENOG411DSY9	ENOG411EKD4	0.00563492063492	starch synthase	CLASP N terminal
ENOG411DSI5	ENOG411DWRZ	0.00563492063492	DEAD-box ATP-dependent RNA helicase	Inherit from KOG: PHOsphatase
ENOG411DQ1E	ENOG411DZEQ	0.00563492063492	ATP synthase regulation protein NCA2	RbcX protein
ENOG411DRPT	ENOG411DW40	0.00563492063492	Pentatricopeptide repeat-containing protein	pentatricopeptide
ENOG411DYWC	ENOG411E35V	0.00563492063492	Heat Shock Protein	Destroys radicals which are normally produced within the cells and which are toxic to biological systems (By similarity)
ENOG411DQWJ	ENOG411DUI0	0.00563492063492	AP-2 complex subunit	nuclear pore
ENOG411DQP6	ENOG411E1UA	0.00563492063492	26S protease regulatory subunit 8	NDH shuttles electrons from NAD(P)H plastoquinone via FMN and iron-sulfur (Fe-S) centers to quinones in the photosynthetic chain and possibly in a chloroplast respiratory chain. The immediate electron acceptor for the enzyme in this species is believed to be plastoquinone. Couples the redox reaction to proton translocation and thus conserves the redox energy in a proton gradient (By similarity)
ENOG411DSI6	ENOG411DTY8	0.00563492063492	sulfate transporter	SEC14 cytosolic factor family protein
ENOG411DQH1	ENOG411DYXD	0.00563492063492	Inherit from KOG: Family with sequence similarity 108 member	26S proteasome non-ATPase regulatory subunit
ENOG411DUDC	ENOG411E52K	0.00563492063492	NA	NA
ENOG411DPYN	ENOG411DUVX	0.00563492063492	Carboxylesterase	Adenosine
ENOG411DR4Y	ENOG411DZTY	0.00563492063492	serine threonine-protein kinase	tRNA dimethylallyltransferase
ENOG411DUWW	ENOG411DXBP	0.00563492063492	gigantea	CONTAINS InterPro DOMAIN s DDT superfamily (InterPro IPR018501) DDT subgroup (InterPro IPR018500) Cell division cycle-associated protein (InterPro IPR018866)
ENOG411DQUH	ENOG411DVYB	0.00563492063492	N(alpha)-acetyltransferase 16 NatA auxiliary	Tic22-like family
ENOG411DTMW	ENOG411DVDD	0.00563492063492	glycosyltransferase	PA domain
ENOG411DPQ9	ENOG411DTWG	0.00563492063492	Catalyzes the hydroxylation of the N(6)-(4-aminobutyl)- L-lysine intermediate to form hypusine an essential post- translational modification only found in mature eIF-5A factor (By similarity)	Prefoldin subunit
ENOG411DR6S	ENOG411DSYQ	0.00563492063492	SufE-like protein	protease
ENOG411DQ32	ENOG411E0VC	0.00563492063492	Inherit from COG: nitroreductase	L-galactose dehydrogenase
ENOG411DX9M	ENOG411E3BB	0.00563492063492	Ribosomal protein S3	NA
ENOG411DS5E	ENOG411E51P	0.00563492063492	nuclear matrix constituent protein 1-like	U6 snRNA-associated Sm-like protein
ENOG411DZID	ENOG411E0E5	0.00563492063492	NA	serine threonine-protein phosphatase
ENOG411E2K6	ENOG411E32J	0.00563492063492	Ubiquitin-conjugating enzyme E2 variant	Peptidyl-prolyl cis-trans isomerase
ENOG411DY1G	ENOG411E3ID	0.00563492063492	2OG-Fe(II) oxygenase superfamily	C2
ENOG411DVAH	ENOG411DWKR	0.00563492063492	zinc finger	WPP domain-interacting protein
ENOG411DV1I	ENOG411EMGE	0.00563492063492	Leo1-like protein	Ubiquitin-conjugating enzyme E2
ENOG411DT5F	ENOG411DYS0	0.00563492063492	Beta-13-galactosyltransferase	translocon at the inner envelope membrane of chloroplasts 110
ENOG411DVB1	ENOG411DWZR	0.00563492063492	Protein of unknown function (DUF3741)	Fip1 motif
ENOG411DVG9	ENOG411DY7B	0.00563492063492	ATP-dependent serine protease that mediates the selective degradation of misfolded and unassembled polypeptides in the peroxisomal matrix. Necessary for type 2 peroxisome targeting signal (PTS2)-containing protein processing and facilitates peroxisome matrix protein import (By similarity)	golgin candidate
ENOG411DTIB	ENOG411DV1I	0.00563492063492	zinc finger protein	Leo1-like protein
ENOG411DSSS	ENOG411DVCK	0.00563492063492	Cytochrome b5-like Heme/Steroid binding domain	V-type proton ATPase subunit
ENOG411DRWY	ENOG411DTRK	0.00563492063492	Protein of unknown function (DUF3353)	Seems to be required for the assembly of the photosystem I complex
ENOG411DSIS	ENOG411EKJJ	0.00563492063492	Serine Carboxypeptidase	isopenicillin N
ENOG411DUIU	ENOG411E0DF	0.00563492063492	Methyltransferase involved in Williams-Beuren syndrome	expressed protein
ENOG411DRNE	ENOG411DRS7	0.00563492063492	auxin-induced protein	vacuolar protein sorting-associated protein 45
ENOG411DSGA	ENOG411DWV8	0.00563492063492	adaptor complexes medium subunit family protein	Protein arginine n-methyltransferase
ENOG411DSP6	ENOG411DTX0	0.00563492063492	hydroxyethyl)thiazole	NA
ENOG411DVIP	ENOG411E0KH	0.00563492063492	NA	Adenylate cyclase
ENOG411DPPQ	ENOG411E3AJ	0.00563492063492	zinc finger	translocon-associated protein
ENOG411DXTZ	ENOG411DZ83	0.00563492063492	U4 U6 small nuclear ribonucleoprotein	Cleaves peptides in various proteins in a process that requires ATP hydrolysis. Has a chymotrypsin-like activity. Plays a major role in the degradation of misfolded proteins (By similarity)
ENOG411DSPV	ENOG411EB18	0.00563492063492	Splicing factor 3B subunit	Ubiquitin-conjugating enzyme
ENOG411DRM9	ENOG411DZ29	0.00563492063492	FAD binding domain	ribosomal protein L45
ENOG411DYUB	ENOG411DYXC	0.00563492063492	Hydroxyacylglutathione hydrolase	Protein of unknown function (DUF1499)
ENOG411DV1J	ENOG411E3MB	0.00563492063492	Hydroxyproline-rich glycoprotein family protein	Peptidyl-prolyl cis-trans isomerase
ENOG411DPSE	ENOG411DTAK	0.00563492063492	synthase	WD40
ENOG411DQ7G	ENOG411DU1P	0.00563492063492	ADP-ribosylation factor-related protein	PGAP1-like protein
ENOG411DUWK	ENOG411DZFD	0.00563492063492	mannosylglycoprotein endo-beta-mannosidase-like	Domain of unknown function (DUF1995)
ENOG411DT5G	ENOG411DWXH	0.00563492063492	Proteasome-associated protein ECM29 homolog	mutS protein homolog
ENOG411DTX9	ENOG411DZBI	0.00563492063492	PPIases accelerate the folding of proteins (By similarity)	glycosyltransferase
ENOG411DZZS	ENOG411EDNY	0.00563492063492	Phosphomethylpyrimidine kinase	PP2Ac
ENOG411DQN3	ENOG411E3RG	0.00563492063492	dihydrolipoyllysine-residue acetyltransferase component of pyruvate dehydrogenase	cytochrome
ENOG411DQSY	ENOG411DSEP	0.00563492063492	E3 ubiquitin-protein ligase	protease Do-like 2
ENOG411DQSS	ENOG411DQU2	0.00563492063492	Galacturonosyltransferase	Rhamnose biosynthetic enzyme
ENOG411DTTT	ENOG411DYB7	0.00563492063492	oligomeric golgi complex	Galacturonosyltransferase
ENOG411DR3N	ENOG411E0RN	0.00563492063492	inactive protein kinase SELMODRAFT_444075-like	NA
ENOG411DQII	ENOG411DXN3	0.00563492063492	Cytokinin riboside 5'-monophosphate phosphoribohydrolase	Carboxylesterase
ENOG411DRPE	ENOG411DTQ6	0.00563492063492	pyrophosphate-energized membrane proton pump	Domain of unknown function (DUF3411)
ENOG411DRMB	ENOG411E38C	0.00563492063492	aspartic proteinase-like protein	TLR4 regulator and MIR-interacting MSAP
ENOG411DVBQ	ENOG411E6SH	0.00563492063492	probably inactive leucine-rich repeat receptor-like protein kinase	photosystem I reaction center subunit IV
ENOG411DUVY	ENOG411E2WG	0.00563492063492	WPP domain-associated	rRNA-processing protein fcf2-like
ENOG411EKD0	ENOG411EMQ6	0.00563492063492	Phosphoribulokinase	Nudix hydrolase
ENOG411DQE8	ENOG411DX3T	0.00563492063492	glycerophosphoryl diester phosphodiesterase	Amidase
ENOG411DUM2	ENOG411DZQ7	0.00563492063492	magnesium-protoporphyrin	Quinone oxidoreductase
ENOG411DQSM	ENOG411DQXM	0.00563492063492	zinc transporter	ras-related protein
ENOG411DRTM	ENOG411DW0D	0.00563492063492	Dehydrogenase	Pentatricopeptide repeat-containing protein
ENOG411DVGI	ENOG411E4HB	0.00563492063492	exocyst complex	Rickettsia 17 kDa surface antigen family protein
ENOG411DQH7	ENOG411DSWP	0.00563492063492	Protein of unknown function (DUF2470)	beta-hexosaminidase
ENOG411DXMC	ENOG411E2IU	0.00563492063492	DEAD-box ATP-dependent RNA helicase	Ribosomal protein S27a
ENOG411DY23	ENOG411DZBA	0.00563492063492	mevalonate	beta-amylase
ENOG411DUWK	ENOG411DYMQ	0.00563492063492	mannosylglycoprotein endo-beta-mannosidase-like	Alkylated DNA repair protein alkB homolog
ENOG411DQCZ	ENOG411DREJ	0.00563492063492	Beta-13-galactosyltransferase	peptide transporter
ENOG411DREW	ENOG411E30Z	0.00563492063492	exocyst complex component	Catalyzes the reaction of cyanate with bicarbonate to produce ammonia and carbon dioxide (By similarity)
ENOG411DXEB	ENOG411DZT9	0.00563492063492	prolyl 4-hydroxylase	sulfurtransferase
ENOG411DZFD	ENOG411E2TI	0.00563492063492	Domain of unknown function (DUF1995)	nucleoside diphosphate kinase
ENOG411E390	ENOG411EEBW	0.00563492063492	RPM1-interacting protein	E1-E2 ATPase
ENOG411DQ9Q	ENOG411EM4E	0.00563492063492	DNA ligase	GRAM domain-containing protein
ENOG411DRNP	ENOG411DZID	0.00563492063492	K03841 fructose-16-bisphosphatase I EC 3.1.3.11	NA
ENOG411DRPG	ENOG411DYJD	0.00563492063492	6-phosphofructokinase	Glycine cleavage system H protein
ENOG411DUF3	ENOG411DXMN	0.00563492063492	guanine nucleotide-binding protein	2OG-Fe(II) oxygenase superfamily
ENOG411DRTB	ENOG411DWGJ	0.00563492063492	fasciclin-like arabinogalactan protein	ferredoxin--NADP reductase
ENOG411E38Y	ENOG411EKK5	0.00563492063492	methionine sulfoxide reductase	ABC transporter I family member 10
ENOG411DR4Y	ENOG411DWG5	0.00563492063492	serine threonine-protein kinase	polycomb group protein
ENOG411DW8P	ENOG411DWRZ	0.00563492063492	F-actin-capping protein subunit	Inherit from KOG: PHOsphatase
ENOG411DV92	ENOG411E39G	0.00563492063492	transmembrane and coiled-coil	Mitochondrial import inner membrane translocase subunit
ENOG411DT7K	ENOG411DTAH	0.00563492063492	AAA-type ATPase family protein	NA
ENOG411DWT6	ENOG411DZI3	0.00563492063492	alanyl-tRNA synthetase	glutathione s-transferase
ENOG411DXUK	ENOG411E32H	0.00563492063492	Zinc-finger domain of monoamine-oxidase A repressor R1	NA
ENOG411DQFQ	ENOG411E2MC	0.00563492063492	ubiquitin carboxyl-terminal hydrolase	Ribosomal protein S18
ENOG411DRHT	ENOG411DUV6	0.00563492063492	Protein of unknown function (DUF616)	cytochrome c1-1 heme protein
ENOG411DVDG	ENOG411DX8S	0.00563492063492	plant glycogenin-like starch initiation protein	Aux IAA proteins are short-lived transcriptional factors that function as repressors of early auxin response genes at low auxin concentrations. Repression is thought to result from the interaction with auxin response factors (ARFs) proteins that bind to the auxin-responsive promoter element (AuxRE). Formation of heterodimers with ARF proteins may alter their ability to modulate early auxin response genes expression
ENOG411DS7N	ENOG411DUIZ	0.00563492063492	Glycyl-tRNA synthetase	xyloglucan galactosyltransferase KATAMARI1
ENOG411DRHT	ENOG411DUSU	0.00563492063492	Protein of unknown function (DUF616)	May be involved in modulation of pathogen defense and leaf cell death (By similarity)
ENOG411DWAG	ENOG411DXQC	0.00563492063492	1-acyl-sn-glycerol-3-phosphate acyltransferase	monocopper oxidase-like protein
ENOG411DS1G	ENOG411EKBE	0.00563492063492	Phosphoribosylaminoimidazole-succinocarboxamide synthase	PI-PLC X domain-containing protein
ENOG411DS7E	ENOG411E37T	0.00563492063492	NA	NA
ENOG411DVDY	ENOG411DZBQ	0.00563492063492	RING	plastid-lipid-associated protein 7
ENOG411DUIX	ENOG411DWX9	0.00563492063492	acyl-coenzyme A oxidase 4	Protein mrp homolog
ENOG411DSN7	ENOG411DUAZ	0.00563492063492	anthocyanidin reductase	isopentenyl-diphosphate Delta-isomerase
ENOG411DR9M	ENOG411DWW3	0.00563492063492	Protein of unknown function (DUF1350)	RNA recognition motif. (a.k.a. RRM RBD or RNP domain)
ENOG411DRNP	ENOG411E5MC	0.00563492063492	K03841 fructose-16-bisphosphatase I EC 3.1.3.11	Protein of unknown function (DUF2996)
ENOG411DVNC	ENOG411DW2P	0.00563492063492	nuclease	hexokinase
ENOG411DQNY	ENOG411DVA6	0.00563492063492	STYKc	Pentatricopeptide repeat-containing protein
ENOG411DS7K	ENOG411DSKQ	0.00563492063492	magnesium transporter	protease
ENOG411DRPK	ENOG411DRYC	0.00563492063492	Uroporphyrinogen decarboxylase	BAG domain
ENOG411DQUC	ENOG411DWFE	0.00563492063492	tRNA (adenine-N(1)-)-methyltransferase non-catalytic subunit	reductase saccharopine dehydrogenase
ENOG411DTD6	ENOG411DVWH	0.00563492063492	Niemann-Pick C1	NA
ENOG411DRAW	ENOG411DUW3	0.00563492063492	GDSL esterase lipase	bifunctional dihydroflavonol 4-reductase flavanone
ENOG411DPZG	ENOG411DREA	0.00563492063492	NAD(P)H-dependent oxidoreductase	Converts adenosine 3'-phosphate 5'-phosphosulfate (PAPS) to adenosine 5'-phosphosulfate (APS) and 3'(2')-phosphoadenosine 5'- phosphate (PAP) to AMP
ENOG411DXIX	ENOG411E5ZG	0.00563492063492	cytochrome P450	protein binding zinc ion binding
ENOG411DW8M	ENOG411E6AG	0.00563492063492	polyphenol oxidase	UBQ
ENOG411DPSG	ENOG411DSUJ	0.00563492063492	serine threonine-protein phosphatase 2A	SRG1-like
ENOG411DW4X	ENOG411DX4U	0.00563492063492	This enzyme is required for electron transfer from NADP to cytochrome P450 (By similarity)	Universal stress protein
ENOG411DSW3	ENOG411DXAD	0.00563492063492	Bicoid-interacting protein 3 (Bin3)	Pentatricopeptide repeat-containing protein
ENOG411DSXI	ENOG411E149	0.00563492063492	vacuolar-sorting receptor	Mid1-complementing activity
ENOG411DVER	ENOG411DZ6W	0.00563492063492	cytochrome P450	KH domain-containing protein
ENOG411DRC0	ENOG411DSP9	0.00563492063492	glucose-methanol-choline (GMC) oxidoreductase family protein	Argonaute
ENOG411DWIZ	ENOG411DZI4	0.00563492063492	BSD	fasciclin-like arabinogalactan protein
ENOG411DQ6F	ENOG411DTNR	0.00563492063492	ABC1 family	phosphatidylinositol 4-kinase type 2-beta
ENOG411DYCK	ENOG411EKY8	0.00563492063492	RNA recognition motif. (a.k.a. RRM RBD or RNP domain)	NA
ENOG411DPSK	ENOG411E1WK	0.00563492063492	receptor kinase	Protein of unknown function (DUF1677)
ENOG411DY5R	ENOG411DY7B	0.00563492063492	Protein of unknown function (DUF974)	golgin candidate
ENOG411DYS6	ENOG411E5DP	0.00563492063492	Inherit from KOG: MON2 homolog (S. cerevisiae)	expressed protein
ENOG411DXV9	ENOG411DZBW	0.00563492063492	Pentatricopeptide repeat-containing protein	V-type proton ATPase subunit
ENOG411DPVS	ENOG411DU09	0.00563492063492	Regulator of chromosome condensation	Pyridine nucleotide-disulfide oxidoreductase domain-containing protein
ENOG411DQJS	ENOG411DXYK	0.00563492063492	mitogen-activated protein kinase kinase	Peptidyl-prolyl cis-trans isomerase
ENOG411DQPE	ENOG411E3FA	0.00563492063492	Beta-adaptin-like protein	Part of the twin-arginine translocation (Tat) system that transports large folded proteins containing a characteristic twin-arginine motif in their signal peptide across the thylakoid membrane. Involved in delta pH-dependent protein transport required for chloroplast development especially thylakoid membrane formation. TATC and TATB mediate precursor recognition whereas TATA facilitates translocation
ENOG411DRBS	ENOG411DWGG	0.00563492063492	ras-related protein	riboflavin biosynthesis protein
ENOG411DTH8	ENOG411DU96	0.00563492063492	choline ethanolamine	SEC1 family transport protein
ENOG411DT8H	ENOG411DTGW	0.00563492063492	eukaryotic initiation factor	Protein PHLOEM PROTEIN 2-LIKE
ENOG411DVAX	ENOG411DY5N	0.00563492063492	Saccharopine dehydrogenase	26S proteasome non-atpase regulatory subunit
ENOG411DZSS	ENOG411EEIZ	0.00563492063492	cytochrome c oxidase assembly protein	NifU-like N terminal domain
ENOG411DZ6R	ENOG411E46Y	0.00563492063492	N-carbamoylputrescine	dehydrin
ENOG411DSI6	ENOG411E63X	0.00563492063492	sulfate transporter	NADH dehydrogenase ubiquinone 1 alpha subcomplex subunit
ENOG411DQ1J	ENOG411DSVD	0.00563492063492	Interactor of constitutive active ROPs	synthase
ENOG411DUA9	ENOG411DW6Y	0.00563492063492	2OG-Fe(II) oxygenase superfamily	Leucine-rich repeat-containing protein
ENOG411DUZE	ENOG411DWSG	0.00563492063492	Serine threonine-protein kinase	Glycoside hydrolase family 28 protein polygalacturonase (pectinase) family protein
ENOG411DV1K	ENOG411DVUE	0.00563492063492	NA	Auxin-induced protein
ENOG411DT9W	ENOG411DXFY	0.00563492063492	expressed protein	citrate synthase
ENOG411E0E5	ENOG411E3G2	0.00563492063492	serine threonine-protein phosphatase	Methylketone synthase
ENOG411DVX1	ENOG411E9W2	0.00563492063492	Pentatricopeptide repeat-containing protein	into the cell with the concomitant uptake of protons (symport system)
ENOG411DRX6	ENOG411DWH9	0.00563492063492	exostosin-like glycosyltransferase	PPIases accelerate the folding of proteins (By similarity)
ENOG411DQGH	ENOG411DRIF	0.00563492063492	conserved oligomeric Golgi complex	auxin transporter-like protein
ENOG411DPWT	ENOG411DRXH	0.00563492063492	serine threonine-protein phosphatase	Cell division protein ftsZ
ENOG411DPY3	ENOG411DSPH	0.00563492063492	Sorting and assembly machinery component 50 homolog	NA
ENOG411DSFA	ENOG411DWGV	0.00563492063492	glucose-6-phosphate 1-dehydrogenase	tryptophan aminotransferase-related protein 2-like
ENOG411DQX2	ENOG411DTI0	0.00563492063492	Glyoxylate	amidase C869.01-like
ENOG411DRFF	ENOG411DTZQ	0.00563492063492	BRO1-like domain	Signal peptidase
ENOG411DZFR	ENOG411DZZS	0.00563492063492	3-dehydroquinate	Phosphomethylpyrimidine kinase
ENOG411DRI4	ENOG411E0P3	0.00563492063492	Domain of unknown function (DUF1995)	glutathione peroxidase
ENOG411DU4R	ENOG411E491	0.00563492063492	Binds to the 60S ribosomal subunit and prevents its association with the 40S ribosomal subunit to form the 80S initiation complex in the cytoplasm. May also be involved in ribosome biogenesis (By similarity)	pfkB family carbohydrate kinase
ENOG411DXPU	ENOG411E230	0.00563492063492	glutamyl-tRNA(Gln) amidotransferase subunit	Stress-related
ENOG411DQ9R	ENOG411DSX2	0.00563492063492	Mitogen-activated protein kinase	reductase
ENOG411DTT6	ENOG411DU87	0.00563492063492	The proteasome is a multicatalytic proteinase complex which is characterized by its ability to cleave peptides with Arg Phe Tyr Leu and Glu adjacent to the leaving group at neutral or slightly basic pH. The proteasome has an ATP-dependent proteolytic activity (By similarity)	Serine threonine-protein kinase
ENOG411DU4R	ENOG411E4AA	0.00563492063492	Binds to the 60S ribosomal subunit and prevents its association with the 40S ribosomal subunit to form the 80S initiation complex in the cytoplasm. May also be involved in ribosome biogenesis (By similarity)	Jacalin
ENOG411DRI4	ENOG411E214	0.00563492063492	Domain of unknown function (DUF1995)	nudix hydrolase 26
ENOG411DSDV	ENOG411DWA3	0.00563492063492	Protein of unknown function (DUF616)	GDSL esterase lipase
ENOG411DSC9	ENOG411DYCD	0.00563492063492	DNAJ heat shock N-terminal domain-containing protein	UPF0510 protein INM02-like
ENOG411DW6V	ENOG411E51V	0.00563492063492	Fimbrin-like protein	Ubiquitin-fold modifier
ENOG411DVRM	ENOG411E4X5	0.00563492063492	PGR5-like protein 1A	cytochrome C oxidase
ENOG411DR6K	ENOG411DVNX	0.00563492063492	vacuolar protein sorting-associated protein 52	DUF21 domain-containing protein
ENOG411DT7V	ENOG411E0D8	0.00563492063492	serine carboxypeptidase-like	glycosyl hydrolase family 3 protein
ENOG411DZHF	ENOG411E0GD	0.00563492063492	Imidazole glycerol phosphate synthase	Aminotransferase
ENOG411DPY3	ENOG411E9B7	0.00563492063492	Sorting and assembly machinery component 50 homolog	RHO
ENOG411DU4R	ENOG411DZQ7	0.00563492063492	Binds to the 60S ribosomal subunit and prevents its association with the 40S ribosomal subunit to form the 80S initiation complex in the cytoplasm. May also be involved in ribosome biogenesis (By similarity)	Quinone oxidoreductase
ENOG411DXHD	ENOG411E44M	0.00563492063492	Pentatricopeptide repeat-containing protein	NA
ENOG411DVER	ENOG411DYXP	0.00563492063492	cytochrome P450	formate dehydrogenase
ENOG411DRTY	ENOG411E0BU	0.00563492063492	Zinc finger (B-box type) family protein	GDSL esterase lipase
ENOG411DQEE	ENOG411DX46	0.00563492063492	minor allergen Alt a	Protein of unknown function (DUF502)
ENOG411DRA8	ENOG411E95V	0.00563492063492	NA	Pectate lyase
ENOG411DQHA	ENOG411EKJJ	0.00563492063492	WD repeat-containing protein	isopenicillin N
ENOG411DV6D	ENOG411DXIX	0.00563492063492	Pentatricopeptide repeat-containing protein	cytochrome P450
ENOG411DU6X	ENOG411DUY7	0.00563492063492	NA	NADP-dependent alkenal double bond reductase
ENOG411DRSZ	ENOG411DSVX	0.00563492063492	Pleiotropic drug resistance protein	Protein disulfide isomerase
ENOG411DTVV	ENOG411DZ53	0.00563492063492	Saposin-like type B region 2	dihydrolipoyllysine-residue succinyltransferase component of 2-oxoglutarate dehydrogenase complex
ENOG411DW0A	ENOG411DWXU	0.00563492063492	phosphoethanolamine N-methyltransferase	2c-methyl-d-erythritol 24-cyclodiphosphate synthase
ENOG411DT3V	ENOG411E2AJ	0.00563492063492	ubiquitin-fold modifier-conjugating enzyme	auxin-responsive protein
ENOG411DSEE	ENOG411DW7K	0.00563492063492	AP-1 complex subunit	ADP-ribosylation factor GTPase-activating protein
ENOG411DVAJ	ENOG411DZR2	0.00563492063492	NA	vesicle-associated membrane protein
ENOG411DU1T	ENOG411E18U	0.00563492063492	Tetratricopeptide repeat	bidirectional sugar transporter
ENOG411DVJK	ENOG411DX5H	0.00563492063492	Transcription factor	DNA excision repair protein ERCC-6-like
ENOG411DQFE	ENOG411DS83	0.00563492063492	F-box only protein	ribosomal protein
ENOG411DRBZ	ENOG411DT59	0.00563492063492	Cytosolic purine	adaptin ear-binding coat-associated protein
ENOG411DQPD	ENOG411DRCI	0.00563492063492	Domain of unknown function (DUF1771)	Pentatricopeptide repeat-containing protein
ENOG411DR3P	ENOG411DVJV	0.00563492063492	beta-amylase	Potassium transporter
ENOG411DX9Z	ENOG411E32J	0.00563492063492	Haloacid dehalogenase-like hydrolase domain-containing protein	Peptidyl-prolyl cis-trans isomerase
ENOG411DSAQ	ENOG411DSTF	0.00563492063492	phosphate translocator	sucrose transporter
ENOG411DX9Y	ENOG411E2XY	0.00563492063492	ATP-dependent protease La (LON) domain	NifU-like protein 1
ENOG411DU9Z	ENOG411DVFW	0.00563492063492	UDP-glucoronosyl and UDP-glucosyl transferase domain containing protein expressed	Nudix hydrolase
ENOG411DSYA	ENOG411DT0S	0.00563492063492	ATPase subunit	isomerase
ENOG411DS17	ENOG411DZZX	0.00563492063492	ras-related protein	ATP-dependent helicase
ENOG411DRPA	ENOG411DVXY	0.00563492063492	Clathrin light chain	NA
ENOG411DS28	ENOG411E3KY	0.00563492063492	ethylene-responsive element-binding protein	Protein translation factor SUI1
ENOG411DWT7	ENOG411DXHI	0.00563492063492	sulfate transporter	Mechanosensitive ion channel
ENOG411DS7M	ENOG411EKN9	0.00563492063492	tRNA pseudouridine synthase	SNF2 family N-terminal domain
ENOG411DR0T	ENOG411DT22	0.00563492063492	diacylglycerol O-acyltransferase	cellulose synthase A catalytic subunit
ENOG411DTQY	ENOG411DWSS	0.00563492063492	ABC transporter C family member	Component of RNA polymerase I core factor complex that acts as a GTF2B TFIIB-like factor and plays a key role in multiple steps during trancription initiation such as preinitiation complex (PIC) assembly and postpolymerase recruitment events in polymerase I (Pol I) transcription. Binds rDNA promoters and plays a role in Pol I recruitment (By similarity)
ENOG411DQPV	ENOG411DUBS	0.00563492063492	pectin methyltransferase	gamma carbonic anhydrase
ENOG411DQN6	ENOG411E1UA	0.00563492063492	Transmembrane protein 85	NDH shuttles electrons from NAD(P)H plastoquinone via FMN and iron-sulfur (Fe-S) centers to quinones in the photosynthetic chain and possibly in a chloroplast respiratory chain. The immediate electron acceptor for the enzyme in this species is believed to be plastoquinone. Couples the redox reaction to proton translocation and thus conserves the redox energy in a proton gradient (By similarity)
ENOG411DR42	ENOG411EAVY	0.00563492063492	b-cell receptor-associated protein	Mannosyl oligosaccharide glucosidase
ENOG411DQ30	ENOG411E0AF	0.00563492063492	NA	Aldehyde dehydrogenase
ENOG411E2E2	ENOG411E5ZH	0.00563492063492	NA	Auxin-repressed 12.5 kDa
ENOG411DVYP	ENOG411DY3R	0.00563492063492	syntaxin	adipocyte plasma membrane-associated
ENOG411DVC2	ENOG411DYYH	0.00563492063492	PHD	Pentatricopeptide repeat-containing protein
ENOG411DPPH	ENOG411DYB6	0.00563492063492	LRR receptor-like serine threonine-protein kinase	Cyclophilin type peptidyl-prolyl cis-trans isomerase/CLD
ENOG411DUQN	ENOG411DW6S	0.00563492063492	Isoflavone reductase	Nudix hydrolase
ENOG411DQ6G	ENOG411DQYE	0.00563492063492	NA	NA
ENOG411DSNU	ENOG411DSWS	0.00563492063492	NA	sulfite oxidase
ENOG411DT1H	ENOG411DVA1	0.00563492063492	Inherit from COG: RNA-directed DNA polymerase	2-oxoglutarate dehydrogenase
ENOG411DPZV	ENOG411E33A	0.00563492063492	Transcription initiation factor IIF	NA
ENOG411DYWN	ENOG411E19C	0.00563492063492	nuclear protein	Domain of unknown function DUF221
ENOG411DPSX	ENOG411DRSR	0.00563492063492	E3 ubiquitin-protein ligase	seryl-trna synthetase
ENOG411DQNJ	ENOG411DYDH	0.00563492063492	phosphoglycerate	synthase
ENOG411E0KV	ENOG411E3K3	0.00563492063492	methylthioribose kinase	Ferredoxin
ENOG411E4T1	ENOG411E6H1	0.00563492063492	Peptidyl-prolyl cis-trans isomerase	NA
ENOG411DRKQ	ENOG411DYGV	0.00563492063492	Leucyl-tRNA synthetase	Inherit from NOG: Alpha beta hydrolase
ENOG411DV98	ENOG411DWA7	0.00563492063492	protein GDAP2 homolog	exocyst complex component
ENOG411DPRN	ENOG411DUIA	0.00563492063492	Dienelactone hydrolase family	NA
ENOG411DSB9	ENOG411DT34	0.00563492063492	ZnF_C3H1	Protein of unknown function (DUF1092)
ENOG411DYSF	ENOG411E57X	0.00563492063492	Chalcone-flavanone isomerase	TRM112-like protein
ENOG411DSGK	ENOG411DYRS	0.00563492063492	decapping	Gpi-anchor
ENOG411DSAS	ENOG411E30Z	0.00563492063492	ribosome biogenesis GTPase	Catalyzes the reaction of cyanate with bicarbonate to produce ammonia and carbon dioxide (By similarity)
ENOG411DQGI	ENOG411DWM0	0.00563492063492	Involved in the post-translational conjugation of arginine to the N-terminal aspartate or glutamate of a protein. This arginylation is required for degradation of the protein via the ubiquitin pathway. Does not arginylate cysteine residues (By similarity)	xylose isomerase
ENOG411DT5Y	ENOG411E4GQ	0.00563492063492	UPF0160 protein MYG1	EF hand family protein
ENOG411DPSM	ENOG411DQN8	0.00563492063492	Anthranilate phosphoribosyltransferase	beta-galactosidase
ENOG411DYDC	ENOG411DZUJ	0.00563492063492	aspartic proteinase	ubiquitin carboxyl-terminal hydrolase isozyme
ENOG411DS9U	ENOG411EKR8	0.00563492063492	expressed protein	WD domain G-beta repeat
ENOG411DQQ3	ENOG411E3BG	0.00563492063492	Brefeldin A-inhibited guanine nucleotide-exchange protein	Histone deacetylase
ENOG411DSP9	ENOG411DXCT	0.00563492063492	Argonaute	arginase EC 3.5.3.1
ENOG411DWA0	ENOG411E5F2	0.00563492063492	src homology-3 domain protein 3	Domain of unknown function (DUF543)
ENOG411DSYT	ENOG411DT51	0.00563492063492	1-deoxy-D-xylulose 5-phosphate reductoisomerase	diphthamide biosynthesis protein
ENOG411E603	ENOG411EKJK	0.00563492063492	Peptidase inhibitor I9	Cysteine desulfurase
ENOG411DRFN	ENOG411DWXN	0.00563492063492	UPF0183 protein	Serine threonine-protein kinase-like protein
ENOG411DPPH	ENOG411DZ1C	0.00563492063492	LRR receptor-like serine threonine-protein kinase	peptidylprolyl
ENOG411DSWH	ENOG411DX01	0.00563492063492	Ethanolamine-phosphate	Peptidase family M28
ENOG411E0EM	ENOG411E4WR	0.00563492063492	beta-glucosidase-like SFR2	NA
ENOG411DXFQ	ENOG411DZHF	0.00563492063492	chaperone protein	Imidazole glycerol phosphate synthase
ENOG411DW7Y	ENOG411E32N	0.00563492063492	heat stress transcription factor	Ribosomal protein L.2
ENOG411DPV0	ENOG411DW34	0.00563492063492	tRNA(His) guanylyltransferase	ubiquitin conjugation factor
ENOG411DU9A	ENOG411DXCI	0.00563492063492	Cleavage and polyadenylation specificity factor	Methyltransferase-like protein
ENOG411DR0A	ENOG411DZAX	0.00563492063492	Microtubule-associated protein	DNA polymerase epsilon subunit
ENOG411DVG3	ENOG411DX0Y	0.00563492063492	homeobox-leucine zipper protein	RNA 3'-terminal phosphate cyclase-like
ENOG411DQT0	ENOG411DWMM	0.00563492063492	F-Box protein	DCD
ENOG411DTH8	ENOG411DW44	0.00563492063492	choline ethanolamine	Molybdopterin synthase
ENOG411DR12	ENOG411E570	0.00563492063492	chloride channel	Core subunit of the mitochondrial membrane respiratory chain NADH dehydrogenase (Complex I) that is believed to belong to the minimal assembly required for catalysis. Complex I functions in the transfer of electrons from NADH to the respiratory chain. The immediate electron acceptor for the enzyme is believed to be ubiquinone (By similarity)
ENOG411DWNE	ENOG411DY8R	0.00563492063492	gtp-binding protein	ubiquitin carboxyl-terminal hydrolase
ENOG411DQJT	ENOG411DRXF	0.00563492063492	oligopeptide transporter	mitochondrial outer membrane protein porin
ENOG411DUMW	ENOG411DVS4	0.00563492063492	replication factor C	receptor-like protein kinase At5g15080-like
ENOG411DQPN	ENOG411EKJY	0.00563492063492	beta-amylase	GTP-binding protein typA bipA
ENOG411DRXM	ENOG411DVW5	0.00563492063492	ATP-dependent zinc metalloprotease FTSH	receptor-like serine threonine-protein kinase
ENOG411DU9K	ENOG411E0JK	0.00563492063492	trafficking protein particle complex subunit 12-like	The proteasome is a multicatalytic proteinase complex which is characterized by its ability to cleave peptides with Arg Phe Tyr Leu and Glu adjacent to the leaving group at neutral or slightly basic pH. The proteasome has an ATP-dependent proteolytic activity
ENOG411DPYB	ENOG411E4T9	0.00563492063492	Rhodanese-like domain	Accessory subunit of the mitochondrial membrane respiratory chain NADH dehydrogenase (Complex I) that is believed not to be involved in catalysis. Complex I functions in the transfer of electrons from NADH to the respiratory chain. The immediate electron acceptor for the enzyme is believed to be ubiquinone (By similarity)
ENOG411DR43	ENOG411DWNZ	0.00563492063492	Plastid-lipid-Associated Protein	cytochrome P450
ENOG411DVMS	ENOG411E3BG	0.00563492063492	glutamate	Histone deacetylase
ENOG411DQ47	ENOG411DUYT	0.00563492063492	Lysosomal Pro-X	Ornithine cyclodeaminase/mu-crystallin family
ENOG411E0FB	ENOG411E7MN	0.00563492063492	Fumarate hydratase	lipid transfer-like protein
ENOG411DSM0	ENOG411DSVC	0.00563492063492	splicing factor	mitogen-activated protein kinase kinase
ENOG411DWCA	ENOG411EM33	0.00563492063492	ribosomal RNA small subunit methyltransferase	La protein
ENOG411DU50	ENOG411DW9Z	0.00563492063492	UDP-glucuronic acid decarboxylase	ribosomal protein S6
ENOG411DT53	ENOG411DWME	0.00563492063492	cysteine synthase	Succinyl-CoA ligase
ENOG411DYTD	ENOG411E5CP	0.00563492063492	psbP domain-containing protein 2	DPBB_1
ENOG411DSJ3	ENOG411E4WR	0.00563492063492	mannose-1-phosphate guanylyltransferase	NA
ENOG411DX5B	ENOG411E4GQ	0.00563492063492	RPAP1-like C-terminal	EF hand family protein
ENOG411DSWM	ENOG411DY1B	0.00563492063492	methyltransferase	mismatch repair protein
ENOG411DUWP	ENOG411DV62	0.00563492063492	Galactokinase galactose-binding signature	Protein of unknown function (DUF3550/UPF0682)
ENOG411DYTD	ENOG411E6BB	0.00563492063492	psbP domain-containing protein 2	Blue copper
ENOG411DUJE	ENOG411DY12	0.00563492063492	isoaspartyl peptidase L-asparaginase	Key enzyme in heme biosynthesis. Catalyzes the oxidative decarboxylation of propionic acid side chains of rings A and B of coproporphyrinogen III (By similarity)
ENOG411DTAE	ENOG411DXMQ	0.00563492063492	PUA domain	OTU-like cysteine protease
ENOG411DTMU	ENOG411DXN0	0.00563492063492	mannosyl-oligosaccharide 12-alpha-mannosidase	Inositol-pentakisphosphate
ENOG411DQAB	ENOG411DRZU	0.00563492063492	PsbP domain-containing protein 6	Mitotic checkpoint protein
ENOG411DQA9	ENOG411DVKX	0.00563492063492	Aminotransferase class IV	glutathione peroxidase
ENOG411DS8U	ENOG411DSEX	0.00563492063492	Catalyzes the synthesis of activated sulfate (By similarity)	39 kDa EF-Hand containing protein
ENOG411DPWF	ENOG411DTNG	0.00563492063492	Protein of unknown function (DUF3595)	Aluminum-activated malate transporter
ENOG411DQT4	ENOG411DR4P	0.00563492063492	methyltransferase	PPIases accelerate the folding of proteins. It catalyzes the cis-trans isomerization of proline imidic peptide bonds in oligopeptides (By similarity)
ENOG411DSKU	ENOG411DSX2	0.00563492063492	K13963 serpin B	reductase
ENOG411DU56	ENOG411DW54	0.00563492063492	NA	NADH dehydrogenase)-like
ENOG411DQ0M	ENOG411DSP6	0.00563492063492	crt homolog 1-like	hydroxyethyl)thiazole
ENOG411DSIV	ENOG411DU7E	0.00563492063492	Protein of unknown function (DUF1295)	ATP-dependent zinc metalloprotease
ENOG411DQT4	ENOG411DRZ9	0.00563492063492	methyltransferase	Indigoidine synthase A like protein
ENOG411DQE8	ENOG411DTE3	0.00563492063492	glycerophosphoryl diester phosphodiesterase	Transcription factor
ENOG411DS91	ENOG411DU6E	0.00563492063492	ABC transporter A family member	beta-galactosidase
ENOG411DPSX	ENOG411DXRT	0.00563492063492	E3 ubiquitin-protein ligase	Inositol-tetrakisphosphate 1-kinase
ENOG411DVAI	ENOG411E0Q7	0.00563492063492	Inherit from euNOG: NAD dependent epimerase dehydratase family protein	DJ-1/PfpI family
ENOG411DVDY	ENOG411DYWE	0.00563492063492	RING	Argonaute
ENOG411DPT0	ENOG411EK7M	0.00563492063492	phosphoserine aminotransferase	zinc finger protein VAR3 chloroplastic-like
ENOG411DSPP	ENOG411DU5Z	0.00563492063492	bile acid sodium symporter family protein	structural maintenance of chromosomes protein
ENOG411DY2F	ENOG411E4RW	0.00563492063492	Phenylalanyl-tRNA synthetase	NA
ENOG411DPZD	ENOG411DQ7I	0.00563492063492	Mitochondrial import receptor subunit	Mitochondrial import inner membrane translocase subunit
ENOG411DSE5	ENOG411DZQI	0.00563492063492	protein SEC13 homolog	Inherit from euNOG: hydrolase
ENOG411DVI0	ENOG411DW57	0.00563492063492	- C2H2 zinc finger protein expressed	Pentatricopeptide repeat-containing protein
ENOG411DWPE	ENOG411E7KF	0.00563492063492	Cell division control protein 48 homolog	GCK domain
ENOG411DRA8	ENOG411DWTB	0.00563492063492	NA	syntaxin 6 N-terminal domain containing protein expressed
ENOG411DU1I	ENOG411DW0S	0.00563492063492	GDSL esterase lipase	WD40-like Beta Propeller Repeat
ENOG411DS3S	ENOG411DXBM	0.00563492063492	Uncharacterised conserved protein (DUF2359)	Protein of unknown function (DUF3730)
ENOG411DRHV	ENOG411DYIM	0.00563492063492	Rhomboid family	transmembrane and coiled-coil domain-containing protein
ENOG411DSNM	ENOG411DWQP	0.00563492063492	pleiotropic drug resistance	K01528 dynamin GTPase EC 3.6.5.5
ENOG411DQH4	ENOG411E42C	0.00563492063492	peptide methionine sulfoxide reductase	Chaperonin
ENOG411DTIB	ENOG411E49C	0.00563492063492	zinc finger protein	Ribosomal protein S20
ENOG411DRHD	ENOG411DU02	0.00563492063492	Transmembrane emp24 domain-containing protein	Cysteine-rich receptor-like protein kinase
ENOG411DXVC	ENOG411E2M6	0.00563492063492	Uroporphyrinogen decarboxylase	HIT domain
ENOG411DTRJ	ENOG411DVM4	0.00563492063492	UPF0202 protein	protein TRIGALACTOSYLDIACYLGLYCEROL 2 chloroplastic-like
ENOG411DQQ3	ENOG411DQT4	0.00563492063492	Brefeldin A-inhibited guanine nucleotide-exchange protein	methyltransferase
ENOG411E2JF	ENOG411EM4B	0.00563492063492	60S ribosomal protein	NA
ENOG411DUVR	ENOG411DVPJ	0.00563492063492	Clathrin assembly protein	GPN-loop GTPase 1
ENOG411DQE9	ENOG411E0ZG	0.00563492063492	NA	PWWP domain
ENOG411DQT1	ENOG411DUQA	0.00563492063492	Pentatricopeptide repeat-containing protein	LRR receptor-like serine threonine-protein kinase
ENOG411DT6R	ENOG411DWSY	0.00563492063492	THN	notchless protein
ENOG411DR97	ENOG411DYKA	0.00563492063492	Serine Carboxypeptidase	stem 28 kDa
ENOG411DSD8	ENOG411DSEX	0.00563492063492	pectinesterase	39 kDa EF-Hand containing protein
ENOG411DQ5N	ENOG411DSSS	0.00563492063492	receptor-like protein kinase	Cytochrome b5-like Heme/Steroid binding domain
ENOG411DSJG	ENOG411DXYK	0.00563492063492	glycine-rich protein	Peptidyl-prolyl cis-trans isomerase
ENOG411DVDH	ENOG411DYPK	0.00563492063492	acid-thiol ligase activity	glyoxal oxidase-related
ENOG411DX98	ENOG411DY6U	0.00563492063492	Heavy-metal-associated domain	NA
ENOG411DZUJ	ENOG411E2TN	0.00563492063492	ubiquitin carboxyl-terminal hydrolase isozyme	heat- and acid-stable
ENOG411DQ1J	ENOG411DTSK	0.00563492063492	Interactor of constitutive active ROPs	Integral membrane HRF1 family protein
ENOG411DQGC	ENOG411DW9Z	0.00563492063492	6-phosphofructo-2-kinase	ribosomal protein S6
ENOG411DS88	ENOG411EKVK	0.00563492063492	Galactokinase	transcriptional corepressor
ENOG411DPSX	ENOG411DX31	0.00563492063492	E3 ubiquitin-protein ligase	DEAD-box ATP-dependent RNA helicase
ENOG411DQ8B	ENOG411DWPD	0.00563492063492	NA	KR domain
ENOG411DY9P	ENOG411E2WY	0.00563492063492	mother of ft and	Universal stress protein
ENOG411DS06	ENOG411DSIV	0.00563492063492	K03714 glycoprotein 2-beta-D-xylosyltransferase EC 2.4.2.38	Protein of unknown function (DUF1295)
ENOG411DTFD	ENOG411EADU	0.00563492063492	chaperone activity of bc1 complex-like	STYKc
ENOG411DQ5Z	ENOG411E4X5	0.00563492063492	glutamate	cytochrome C oxidase
ENOG411DSJG	ENOG411E0R0	0.00563492063492	glycine-rich protein	NIFU-like protein 2
ENOG411DT6W	ENOG411DW6I	0.00563492063492	Thioredoxin-like protein	BAHD acyltransferase
ENOG411E3TD	ENOG411EMH8	0.00563492063492	prefoldin subunit	Kinesin-associated protein (KAP)
ENOG411DS4T	ENOG411E450	0.00563492063492	UDP-glycosyltransferase	iron-sulfur assembly protein IscA-like 2
ENOG411DTNM	ENOG411E0CQ	0.00563492063492	UDP-sulfoquinovose synthase	3-hydroxyisobutyryl-CoA hydrolase-like protein
ENOG411DSRU	ENOG411E2WD	0.00563492063492	gtp-binding protein	Voltage-dependent rectifying anion channel that facilitates the translocation between chloroplast and cytoplasm of phosphorylated carbohydrates such as triosephosphate 3- phosphoglycerate and inorganic phosphate (Pi) depending of ATP to triosephosphate ratio in the plastidial intermembrane space
ENOG411DQC3	ENOG411DVBN	0.00563492063492	Indole-3-acetic acid-amido synthetase	blue light photoreceptor
ENOG411DPWB	ENOG411DR5B	0.00563492063492	zinc finger CCCH domain-containing protein	protein transport protein Sec24-like
ENOG411DRZ4	ENOG411E3MB	0.00563492063492	monoglyceride	Peptidyl-prolyl cis-trans isomerase
ENOG411DRJZ	ENOG411DWNQ	0.00563492063492	NifU-like protein 3	45-DOPA dioxygenase
ENOG411DT08	ENOG411DW4R	0.00563492063492	glutaminyl-tRNA	epimerase family protein slr1223-like
ENOG411DX25	ENOG411DZXU	0.00563492063492	Rab proteins geranylgeranyltransferase component	Destroys radicals which are normally produced within the cells and which are toxic to biological systems (By similarity)
ENOG411DSAR	ENOG411DSJD	0.00563492063492	OST3 OST6 family protein	UDP-N-acetylglucosamine--dolichyl-phosphate
ENOG411DRXS	ENOG411DTZX	0.00563492063492	RabGAP TBC domain-containing protein	DNA methyltransferase 1-associated protein
ENOG411E2WU	ENOG411E3XF	0.00563492063492	Subunit of the peripheral V1 complex of vacuolar ATPase essential for assembly or catalytic function. V-ATPase is responsible for acidifying a variety of intracellular compartments in eukaryotic cells (By similarity)	Peptidyl-prolyl cis-trans isomerase
ENOG411DVNX	ENOG411E3VV	0.00563492063492	DUF21 domain-containing protein	Bet1-like SNARE
ENOG411DSU8	ENOG411EM2T	0.00563492063492	reductase	nucleolysin
ENOG411DT86	ENOG411DVGQ	0.00563492063492	3-ketoacyl-coa synthase	ATP binding binding protein kinase protein serine threonine kinase protein tyrosine kinase
ENOG411DTFD	ENOG411DUJW	0.00563492063492	chaperone activity of bc1 complex-like	villin-2-like
ENOG411DWRH	ENOG411DXJ5	0.00563492063492	allantoinase	Aconitate hydratase
ENOG411DPT8	ENOG411DR6P	0.00563492063492	Histone-lysine n-methyltransferase	L-ascorbate oxidase homolog
ENOG411DS5K	ENOG411DUPY	0.00563492063492	Mediator complex subunit 25 von Willebrand factor type A	Regulator of chromosome condensation
ENOG411DTYD	ENOG411DZAV	0.00563492063492	LL-diaminopimelate aminotransferase	ectonucleotide pyrophosphatase phosphodiesterase
ENOG411DQ8F	ENOG411DZST	0.00563492063492	Heat shock protein 70 (HSP70)-interacting protein	ubiquitin
ENOG411DQ54	ENOG411DRKF	0.00563492063492	tubulin folding cofactor B	NA
ENOG411DPWI	ENOG411DXCN	0.00563492063492	rna-dependent rna polymerase	tRNA synthetases class I (I L M and V)
ENOG411DW3T	ENOG411DZH4	0.00563492063492	serine threonine-protein kinase	Transaldolase
ENOG411DXR2	ENOG411EMJ2	0.00563492063492	Ran-binding protein	Inherit from euNOG: testis expressed 30
ENOG411DXYG	ENOG411E30Z	0.00563492063492	Argonaute	Catalyzes the reaction of cyanate with bicarbonate to produce ammonia and carbon dioxide (By similarity)
ENOG411DV1R	ENOG411DWVW	0.00563492063492	interactor of constitutive active rops	Nudix hydrolase
ENOG411DSU8	ENOG411E0T8	0.00563492063492	reductase	Pentatricopeptide repeat-containing protein
ENOG411DR4K	ENOG411DZF2	0.00563492063492	Kinetochore protein	Usually encoded in the trnK tRNA gene intron. Probably assists in splicing its own and other chloroplast group II introns (By similarity)
ENOG411DT7H	ENOG411DYJ3	0.00563492063492	Alpha-13-mannosyl-glycoprotein	expressed protein
ENOG411DYMA	ENOG411E3A2	0.00563492063492	ubiquitin-conjugating enzyme	Pleckstrin homology domain-containing protein
ENOG411DTJ7	ENOG411E67S	0.00563492063492	chaperone protein	B12d protein
ENOG411DRYK	ENOG411DU5G	0.00563492063492	respiratory burst oxidase	Tetratricopeptide repeat protein
ENOG411DSET	ENOG411E572	0.00563492063492	26S proteasome non-atpase regulatory subunit	50S ribosomal protein L22
ENOG411DUR0	ENOG411E6FR	0.00563492063492	Protein of unknown function (DUF1664)	zinc finger
ENOG411DVP0	ENOG411EKTJ	0.00563492063492	ras-related protein	NADH-Ubiquinone/plastoquinone (complex I) various chains
ENOG411DSGW	ENOG411DZAV	0.00563492063492	phosphopantothenate--cysteine ligase	ectonucleotide pyrophosphatase phosphodiesterase
ENOG411DUYG	ENOG411DWDK	0.00563492063492	Solute carrier family 25 member	Isovaleryl-CoA dehydrogenase
ENOG411DQK6	ENOG411DSJD	0.00563492063492	)-oxidoreductase	UDP-N-acetylglucosamine--dolichyl-phosphate
ENOG411DRDE	ENOG411DSCF	0.00563492063492	Tonneau 1b	COP9 signalosome complex subunit
ENOG411DR30	ENOG411DUX8	0.00563492063492	importin subunit	Domain of unknown function (DUF3411)
ENOG411DVUJ	ENOG411DXSW	0.00563492063492	NA	Is associated with a DNA binding complex that binds to the G box a well-characterized cis-acting DNA regulatory element found in plant genes
ENOG411DS2X	ENOG411DVGD	0.00563492063492	D-2-hydroxyglutarate dehydrogenase	Phenazine biosynthesis-like protein
ENOG411DZBW	ENOG411E4AP	0.00563492063492	V-type proton ATPase subunit	Disease resistance response protein
ENOG411DZ5E	ENOG411DZEM	0.00563492063492	Hydroxyacylglutathione hydrolase	GDP-Mannose
ENOG411DQZ6	ENOG411DZE8	0.00563492063492	GC-rich sequence DNA-binding factor	NA
ENOG411DRS6	ENOG411EKJJ	0.00563492063492	Serine threonine protein phosphatase 2A	isopenicillin N
ENOG411DRR2	ENOG411DZSC	0.00563492063492	NA	NA
ENOG411DQK6	ENOG411DUCM	0.00563492063492	)-oxidoreductase	BTB POZ domain-containing protein
ENOG411DZGB	ENOG411E4QJ	0.00563492063492	Pentatricopeptide repeat-containing protein At3g02650	Crs1 yhby domain containing protein
ENOG411DTVF	ENOG411DWGY	0.00563492063492	inactive serine threonine-protein kinase scy1-like	PPIases accelerate the folding of proteins. It catalyzes the cis-trans isomerization of proline imidic peptide bonds in oligopeptides (By similarity)
ENOG411DRJQ	ENOG411DS0K	0.00563492063492	domain-containing protein 11-like	Ubiquitin-like domain-containing CTD
ENOG411DU61	ENOG411DXGT	0.00563492063492	thioredoxin reductase	serine-threonine kinase receptor-associated
ENOG411DQZ5	ENOG411DWBW	0.00563492063492	acyl-CoA synthetase	receptor-like protein kinase
ENOG411DQM7	ENOG411E0V7	0.00563492063492	Phosphoglycerate mutase	Pterin-4-alpha-carbinolamine
ENOG411DU83	ENOG411DX0M	0.00563492063492	DNA polymerase subunit Cdc27	phosphatase 2C
ENOG411DTZA	ENOG411DUAZ	0.00563492063492	myristoyl-acyl carrier protein thioesterase	isopentenyl-diphosphate Delta-isomerase
ENOG411DR87	ENOG411E4D9	0.00563492063492	AMP-binding enzyme	RNA polymerase II transcriptional coactivator
ENOG411DVZB	ENOG411DY1C	0.00563492063492	Ribose-5-phosphate isomerase	polypyrimidine tract-binding protein
ENOG411DPXC	ENOG411DX8G	0.00563492063492	Peptidase family M28	CRAL/TRIO domain
ENOG411E22A	ENOG411EKDG	0.00563492063492	glutathione s-transferase	NA
ENOG411DSXA	ENOG411DYNP	0.00563492063492	receptor-like protein kinase	acyl-CoA-binding domain-containing protein
ENOG411DTHU	ENOG411DYVI	0.00563492063492	Chloroplast unusual positioning	NA
ENOG411DSK5	ENOG411DV2G	0.00563492063492	Somatic embryogenesis receptor kinase	Phosphoglucomutase
ENOG411E2RB	ENOG411EKY0	0.00563492063492	Universal stress protein	3-isopropylmalate dehydratase small
ENOG411DU33	ENOG411DVSY	0.00563492063492	Hydrolase	Sucrose-cleaving enzyme that provides UDP-glucose and fructose for various metabolic pathways (By similarity)
ENOG411DSF5	ENOG411DYKY	0.00563492063492	fructose-bisphosphate aldolase	Glutaredoxin
ENOG411DPPH	ENOG411DV9Q	0.00563492063492	LRR receptor-like serine threonine-protein kinase	SH3
ENOG411DV5K	ENOG411DZST	0.00563492063492	Aminotransferase	ubiquitin
ENOG411DW3D	ENOG411DYC5	0.00563492063492	GDP-mannose 35-epimerase	Pentatricopeptide repeat-containing protein
ENOG411DSWB	ENOG411DX8A	0.00563492063492	Domain of unknown function (DUF3598)	Component of the Mediator complex a coactivator involved in the regulated transcription of nearly all RNA polymerase II-dependent genes. Mediator functions as a bridge to convey information from gene-specific regulatory proteins to the basal RNA polymerase II transcription machinery. The Mediator complex having a compact conformation in its free form is recruited to promoters by direct interactions with regulatory proteins and serves for the assembly of a functional preinitiation complex with RNA polymerase II and the general transcription factors. Involved in the repression of phenylpropanoid biosynthesis. May compete with MED33B for common binding partners or for occupancy in Mediator
ENOG411DPQJ	ENOG411DQS5	0.00563492063492	Regulator of biological processes that recruits a histone deacetylase to control gene transcription. May play a role in the entry into mitosis negatively regulating the cell proliferation. Formation of stable complexes with geminiviridae replication-associated proteins may create a cellular environment which favors viral DNA replication (By similarity)	ribulose-15 bisphosphate carboxylase oxygenase large subunit N-methyltransferase
ENOG411DRJT	ENOG411DXU5	0.00563492063492	3-beta hydroxysteroid dehydrogenase/isomerase family	Inherit from COG: Hydrolase
ENOG411DVKV	ENOG411DXHT	0.00563492063492	spermidine synthase	cleavage and polyadenylation specificity factor
ENOG411DTWG	ENOG411DXS0	0.00563492063492	Prefoldin subunit	amine oxidase
ENOG411DRW3	ENOG411E44M	0.00563492063492	expressed protein	NA
ENOG411DSXA	ENOG411DXD3	0.00563492063492	receptor-like protein kinase	3-hydroxyisobutyryl-CoA hydrolase
ENOG411DQ4D	ENOG411DQG2	0.00563492063492	Converts stearoyl-ACP to oleoyl-ACP by introduction of a cis double bond between carbons Delta(9) and Delta(10) of the acyl chain	Endonuclease/Exonuclease/phosphatase family
ENOG411DXH1	ENOG411EKQN	0.00563492063492	tocopherol cyclase	carboxyvinyl-carboxyphosphonate phosphorylmutase
ENOG411DQ32	ENOG411DVTK	0.00563492063492	Inherit from COG: nitroreductase	loosening and extension of plant cell walls by disrupting non-covalent bonding between cellulose microfibrils and matrix glucans. No enzymatic activity has been found
ENOG411DUXD	ENOG411DZWJ	0.00563492063492	Protein disulfide isomerase	Converts zeaxanthin into antheraxanthin and subsequently violaxanthin (By similarity)
ENOG411DQI8	ENOG411DVE8	0.00563492063492	NA	Pfam:DUF231
ENOG411DQ0N	ENOG411DT02	0.00563492063492	1-acyl-sn-glycerol-3-phosphate acyltransferase 1	chaperone protein
ENOG411DQMU	ENOG411DRH3	0.00563492063492	AAA-type ATPase family protein	Inherit from KOG: Mitochondrial inner membrane protease subunit
ENOG411DST3	ENOG411DUDS	0.00563492063492	SURP and G-patch domain-containing protein 1-like protein-like	subtilisin-like protease SDD1-like
ENOG411DU8D	ENOG411DXS8	0.00563492063492	Ion channel	chitinase domain-containing protein
ENOG411DSHT	ENOG411DSW7	0.00563492063492	DnaJ homolog subfamily B member	PTI1-like tyrosine-protein kinase
ENOG411DQMU	ENOG411DQN6	0.00563492063492	AAA-type ATPase family protein	Transmembrane protein 85
ENOG411DRUE	ENOG411DVKS	0.00563492063492	Quinone oxidoreductase-like protein At1g23740	beta-galactosidase
ENOG411DVCB	ENOG411EMMP	0.00563492063492	Palmitoyl-protein thioesterase	riboflavin biosynthesis protein
ENOG411DWCI	ENOG411E39M	0.00563492063492	sulfotransferase	Cupin superfamily (DUF985)
ENOG411DQCC	ENOG411DVEA	0.00563492063492	myosin xi	sugar transport protein
ENOG411DRUE	ENOG411DXWJ	0.00563492063492	Quinone oxidoreductase-like protein At1g23740	LRR receptor-like serine threonine-protein kinase
ENOG411DR35	ENOG411DX3I	0.00563492063492	calcium-dependent protein kinase	AAA-type ATPase family protein
ENOG411DRXX	ENOG411DUCM	0.00563492063492	Protein THYLAKOID FORMATION1	BTB POZ domain-containing protein
ENOG411DQ5D	ENOG411DY4B	0.00563492063492	Isochorismatase family	Leucine-rich repeat receptor-like protein kinase
ENOG411DSZV	ENOG411E59M	0.00563492063492	glucan endo-1-3-beta-glucosidase	Enzyme of the cupin superfamily
ENOG411E0SR	ENOG411E4AH	0.00563492063492	a central role in cell-cycle regulation by transmitting DNA damage signals to downstream effectors of cell-cycle progression. May recognize the substrate consensus sequence ST -Q and phosphorylate histone variant H2AX to form H2AXS139ph at sites of DNA damage thereby regulating DNA damage response mechanism	Ankyrin repeat
ENOG411DRWU	ENOG411DW37	0.00563492063492	hydratase	BAHD family acyltransferase clade I (EC 2.3.1.-)
ENOG411DSBH	ENOG411DSD3	0.00563492063492	triosephosphate isomerase	Inherit from KOG: alpha-galactosidase
ENOG411DV73	ENOG411DWPG	0.00563492063492	serine threonine-protein phosphatase 2A regulatory subunit B	ANK
ENOG411DRQE	ENOG411DUBF	0.00563492063492	ubiquitin carboxyl-terminal hydrolase	Purple acid phosphatase
ENOG411E0AU	ENOG411E4PQ	0.00563492063492	ribosomal protein	protein phosphatase inhibitor 2 containing protein expressed
ENOG411DTBG	ENOG411DZRB	0.00563492063492	Esterase lipase thioesterase family protein	glucan endo-1-3-beta-glucosidase
ENOG411DQ3V	ENOG411DSEX	0.00563492063492	rop guanine nucleotide exchange factor	39 kDa EF-Hand containing protein
ENOG411DQ21	ENOG411DXAT	0.00563492063492	Catalyzes the dehydration of the S-form of NAD(P)HX at the expense of ATP which is converted to ADP. Together with NAD(P)HX epimerase which catalyzes the epimerization of the S- and R-forms the enzyme allows the repair of both epimers of NAD(P)HX a damaged form of NAD(P)H that is a result of enzymatic or heat-dependent hydration (By similarity)	threonine dehydratase biosynthetic
ENOG411DRIQ	ENOG411DW2P	0.00563492063492	homogentisate 12-dioxygenase	hexokinase
ENOG411DY8I	ENOG411E1KN	0.00563492063492	peroxidase	Mitochondrial glycoprotein family protein
ENOG411DW64	ENOG411E2W2	0.00563492063492	thioredoxin reductase	biotin carboxyl carrier protein
ENOG411DT62	ENOG411DVSZ	0.00563492063492	Catalyzes the formation of N(7)-methylguanine at position 46 (m7G46) in tRNA (By similarity)	Exchanges the guanine residue with 7-aminomethyl-7- deazaguanine in tRNAs with GU(N) anticodons (tRNA-Asp -Asn -His and -Tyr). After this exchange a cyclopentendiol moiety is attached to the 7-aminomethyl group of 7-deazaguanine resulting in the hypermodified nucleoside queuosine (Q) (7-(((45-cis- dihydroxy-2-cyclopenten-1-yl)amino)methyl)-7-deazaguanosine) (By similarity)
ENOG411DSPH	ENOG411DUDF	0.00563492063492	NA	peroxisomal adenine nucleotide carrier
ENOG411DU6Q	ENOG411DZ3F	0.00563492063492	protein FMP32 mitochondrial-like	Remorin family
ENOG411DQHI	ENOG411DW8F	0.00563492063492	U-box domain-containing protein	Pfam:DUF593
ENOG411DXZ8	ENOG411E2YE	0.00563492063492	ubiE/COQ5 methyltransferase family	Involved in the import of light-harvesting complex proteins (LHCP) and subsequent routing of these proteins to the chloroplast signal recognition particle (SRP) pathway
ENOG411DVYT	ENOG411DX57	0.00563492063492	KISc	RhoGAP
ENOG411DR8X	ENOG411DTFV	0.00563492063492	CCAAT enhancer-binding protein	tRNA 2'phosphotransferase
ENOG411DU4B	ENOG411DV5B	0.00563492063492	leucine-rich repeat protein	One of the two reaction center proteins of photosystem II (PSII) D2 is needed for assembly of a stable PSII complex (By similarity)
ENOG411DRCQ	ENOG411DRXH	0.00563492063492	geranylgeranyl transferase type-2 subunit	Cell division protein ftsZ
ENOG411DWY9	ENOG411DXSW	0.00563492063492	UDP-glucoronosyl and UDP-glucosyl transferase	Is associated with a DNA binding complex that binds to the G box a well-characterized cis-acting DNA regulatory element found in plant genes
ENOG411DRUE	ENOG411DRUY	0.00563492063492	Quinone oxidoreductase-like protein At1g23740	)-oxidoreductase
ENOG411DTAB	ENOG411DXYG	0.00563492063492	4-coumarate--CoA ligase-like	Argonaute
ENOG411DTF5	ENOG411DVAV	0.00563492063492	homoserine kinase	flavonol 3-O-glucosyltransferase activity
ENOG411DRW1	ENOG411DU1E	0.00563492063492	function. Its presence in a non-photosynthetic plant (Epifagus virginiana) and experiments in tobacco indicate that it has an essential function which is probably not related to photosynthesis	Band 7 family protein
ENOG411DT51	ENOG411DVQ8	0.00563492063492	diphthamide biosynthesis protein	protein 2 3 complex subunit
ENOG411DXZ8	ENOG411DYBZ	0.00563492063492	ubiE/COQ5 methyltransferase family	nadph quinone
ENOG411DQMU	ENOG411DXPU	0.00563492063492	AAA-type ATPase family protein	glutamyl-tRNA(Gln) amidotransferase subunit
ENOG411DWSJ	ENOG411DY4V	0.00563492063492	6-phosphogluconolactonase	kelch repeat-containing protein
ENOG411DSW7	ENOG411DVVX	0.00563492063492	PTI1-like tyrosine-protein kinase	Mitochondrial membrane ATP synthase (F(1)F(0) ATP synthase or Complex V) produces ATP from ADP in the presence of a proton gradient across the membrane which is generated by electron transport complexes of the respiratory chain. F-type ATPases consist of two structural domains F(1) - containing the extramembraneous catalytic core and F(0) - containing the membrane proton channel linked together by a central stalk and a peripheral stalk. During catalysis ATP synthesis in the catalytic domain of F(1) is coupled via a rotary mechanism of the central stalk subunits to proton translocation. Part of the complex F(1) domain and the central stalk which is part of the complex rotary element. The gamma subunit protrudes into the catalytic domain formed of alpha(3)beta(3). Rotation of the central stalk against the surrounding alpha(3)beta(3) subunits leads to hydrolysis of ATP in three separate catalytic sites on the beta subunits
ENOG411DSRM	ENOG411EKI5	0.00563492063492	branched-chain-amino-acid aminotransferase	pullulanase
ENOG411DQ77	ENOG411DSP9	0.00563492063492	STYKc	Argonaute
ENOG411DQQW	ENOG411DTIU	0.00563492063492	14-3-3-like protein	2-dehydro-3-deoxyphosphooctonate
ENOG411DT8M	ENOG411DVT8	0.00563492063492	mRNA capping enzyme	Pentatricopeptide repeat-containing protein
ENOG411DT8Z	ENOG411DYV4	0.00563492063492	PPIases accelerate the folding of proteins (By similarity)	Pfam:YbaK
ENOG411DTD0	ENOG411E0GG	0.00563492063492	CUE domain containing protein	acyl coa ligase acetate-coa synthetase-like protein
ENOG411DQQW	ENOG411DV6I	0.00563492063492	14-3-3-like protein	Thiamine biosynthesis protein ThiC
ENOG411DSR1	ENOG411E6B8	0.00563492063492	Inherit from COG: heptosyltransferase	ribosomal protein S19
ENOG411DR2T	ENOG411DRUH	0.00563492063492	6-phosphofructokinase	DELLA protein
ENOG411DRY5	ENOG411DS3R	0.00563492063492	ABC transporter B family member	Involved in transport from the ER to the Golgi apparatus as well as in intra-Golgi transport. It belongs to a super-family of proteins called t-SNAREs or soluble NSF (N-ethylmaleimide- sensitive factor) attachment protein receptor (By similarity)
ENOG411DTDX	ENOG411EM0F	0.00563492063492	PAP-specific phosphatase	Enoyl- acyl-carrier-protein reductase
ENOG411DQ2C	ENOG411DY5A	0.00563492063492	serine threonine-protein kinase	PUA domain
ENOG411DZWZ	ENOG411E68D	0.00563492063492	Mitochondrial import receptor subunit	40s ribosomal protein
ENOG411DXYK	ENOG411E2QX	0.00563492063492	Peptidyl-prolyl cis-trans isomerase	Ubiquitin-conjugating enzyme
ENOG411DS4X	ENOG411DWT4	0.00563492063492	Protein of unknown function (DUF3082)	ABC transporter B family member
ENOG411DPVD	ENOG411DWX2	0.00563492063492	Pfam:DUF88	f-box family
ENOG411DSER	ENOG411DT4N	0.00563492063492	guanylate kinase	Cytosolic Fe-S cluster assembly factor
ENOG411DQ5V	ENOG411DT7M	0.00563492063492	zinc finger	auxin response factor
ENOG411DPPV	ENOG411DUH7	0.00563492063492	glutamate carboxypeptidase	Plays a central role in 2-thiolation of mcm(5)S(2)U at tRNA wobble positions of tRNA(Lys) tRNA(Glu) and tRNA(Gln). Also essential during biosynthesis of the molybdenum cofactor. Acts by mediating the C-terminal thiocarboxylation of sulfur carriers URM1 and MOCS2A. Its N-terminus first activates URM1 and MOCS2A as acyl-adenylates (-COAMP) then the persulfide sulfur on the catalytic cysteine is transferred to URM1 and MOCS2A to form thiocarboxylation (-COSH) of their C-terminus. The reaction probably involves hydrogen sulfide that is generated from the persulfide intermediate and that acts as nucleophile towards URM1 and MOCS2A. Subsequently a transient disulfide bond is formed. Does not use thiosulfate as sulfur donor
ENOG411DT08	ENOG411DWA4	0.00563492063492	glutaminyl-tRNA	glutamyl-tRNA(Gln) amidotransferase subunit A-like
ENOG411DR4P	ENOG411DSMI	0.00563492063492	PPIases accelerate the folding of proteins. It catalyzes the cis-trans isomerization of proline imidic peptide bonds in oligopeptides (By similarity)	4-coumarate--CoA ligase-like
ENOG411DRQK	ENOG411DS6A	0.00563492063492	ribosomal protein L6	Peptidyl-prolyl cis-trans isomerase
ENOG411DV35	ENOG411DVWN	0.00563492063492	Potassium channel	glucosidase 2 subunit beta-like
ENOG411DUYS	ENOG411DZ46	0.00563492063492	Exosome complex	GEL
ENOG411DTQ2	ENOG411DUPV	0.00563492063492	Pfam:DUF88	Ribose-phosphate pyrophosphokinase
ENOG411DQGG	ENOG411DWGN	0.00563492063492	DNA-directed RNA polymerase III subunit RPC5-like	alpha-glucan water dikinase
ENOG411DSTC	ENOG411DTRF	0.00563492063492	Translocon at the outer membrane of chloroplasts	protein VAC14 homolog
ENOG411DSGW	ENOG411DU35	0.00563492063492	phosphopantothenate--cysteine ligase	Bifunctional protein
ENOG411DSTC	ENOG411DTKR	0.00563492063492	Translocon at the outer membrane of chloroplasts	serine palmitoyltransferase
ENOG411DQ1Q	ENOG411DQN4	0.00563492063492	udp-glucuronic acid decarboxylase	Plays a role in photosynthetic sucrose synthesis by catalyzing the rate-limiting step of sucrose biosynthesis from UDP-glucose and fructose- 6-phosphate. Involved in the regulation of carbon partitioning in the leaves of plants. May regulate the synthesis of sucrose and therefore play a major role as a limiting factor in the export of photoassimilates out of the leaf. Plays a role for sucrose availability that is essential for plant growth and fiber elongation
ENOG411DZ0B	ENOG411E0K6	0.00563492063492	chaperone protein DnaJ	NA
ENOG411DWF1	ENOG411E3RU	0.00563492063492	Ankyrin repeat-containing protein	Photosystem II
ENOG411DQW9	ENOG411DTIX	0.00563492063492	(glycosyl hydrolase family 5) protein	geranyl diphosphate synthase
ENOG411DR42	ENOG411DUDS	0.00563492063492	b-cell receptor-associated protein	subtilisin-like protease SDD1-like
ENOG411DSVC	ENOG411DZT9	0.00563492063492	mitogen-activated protein kinase kinase	sulfurtransferase
ENOG411DSM6	ENOG411EKVJ	0.00563492063492	Hydroxyproline-rich glycoprotein family protein	CTLH
ENOG411DQ77	ENOG411DSMI	0.00563492063492	STYKc	4-coumarate--CoA ligase-like
ENOG411DW3V	ENOG411DWSZ	0.00563492063492	Digalactosyldiacylglycerol synthase	Early transcription elongation factor of RNA pol II NGN section
ENOG411DVEI	ENOG411DVJ1	0.00563492063492	expressed protein	UPF0051 protein ABCI8
ENOG411DVVT	ENOG411DZ2P	0.00563492063492	pyruvate dehydrogenase E1 component	NA
ENOG411DUGJ	ENOG411DUQG	0.00563492063492	heterogeneous nuclear ribonucleoprotein	Peptide-N4-(N-acetyl-beta-glucosaminyl)asparagine amidase
ENOG411DQI6	ENOG411DZEC	0.00563492063492	ABC transporter B family member	Family of unknown function (DUF566)
ENOG411DS4G	ENOG411DUBJ	0.00563492063492	40S ribosomal protein	Chlorophyll A-B binding protein
ENOG411DR1B	ENOG411DRPD	0.00563492063492	inactive purple acid phosphatase	Omega-hydroxypalmitate O-feruloyl
ENOG411DWGJ	ENOG411E6U1	0.00563492063492	ferredoxin--NADP reductase	NA
ENOG411DQI6	ENOG411DY8A	0.00563492063492	ABC transporter B family member	GEM-like protein
ENOG411DRJN	ENOG411E704	0.00563492063492	abundant protein	defective protein 2
ENOG411DT34	ENOG411DTIU	0.00563492063492	Protein of unknown function (DUF1092)	2-dehydro-3-deoxyphosphooctonate
ENOG411DPX6	ENOG411E2DH	0.00563492063492	Carbamoyl-phosphate synthase	it plays a direct role in the translocation of protons across the membrane (By similarity)
ENOG411DRRU	ENOG411DW10	0.00563492063492	transporter	reductase
ENOG411DQVE	ENOG411E4T9	0.00563492063492	Plant phosphoribosyltransferase C-terminal	Accessory subunit of the mitochondrial membrane respiratory chain NADH dehydrogenase (Complex I) that is believed not to be involved in catalysis. Complex I functions in the transfer of electrons from NADH to the respiratory chain. The immediate electron acceptor for the enzyme is believed to be ubiquinone (By similarity)
ENOG411DQC4	ENOG411DQTS	0.00563492063492	glucan endo-1-3-beta-glucosidase	Dual specificity phosphatase catalytic domain
ENOG411DT4U	ENOG411DVEP	0.00563492063492	chloroplast processing	ubiquitin-like modifier-activating enzyme
ENOG411DTQ6	ENOG411DXTV	0.00563492063492	Domain of unknown function (DUF3411)	NA
ENOG411DTQ4	ENOG411E2QN	0.00563492063492	pectinesterase	Glyoxalase/Bleomycin resistance protein/Dioxygenase superfamily
ENOG411DUBG	ENOG411DUHK	0.00563492063492	2-aminoethanethiol dioxygenase-like	TENA/THI-4/PQQC family
ENOG411DXX7	ENOG411DZJB	0.00563492063492	Pfam:Alum_res	argininosuccinate synthase
ENOG411DR5A	ENOG411DZTV	0.00563492063492	K14641 apyrase EC 3.6.1.5	Clathrin interactor EPSIN
ENOG411DPUI	ENOG411DSWS	0.00563492063492	NAD dependent epimerase/dehydratase family	sulfite oxidase
ENOG411DSX5	ENOG411DX2I	0.00563492063492	NA	ribosomal protein
ENOG411DRDW	ENOG411DX03	0.00563492063492	NA	RabGAP TBC domain-containing protein
ENOG411DSK0	ENOG411EKK5	0.00563492063492	von Willebrand factor type A domain containing protein expressed	ABC transporter I family member 10
ENOG411DWRS	ENOG411E3ZI	0.00563492063492	Monosaccharide-sensing protein	YGGT family
ENOG411DUBG	ENOG411E329	0.00563492063492	2-aminoethanethiol dioxygenase-like	Nudix hydrolase
ENOG411DRJ1	ENOG411DYQA	0.00563492063492	UDP-glucoronosyl and UDP-glucosyl transferase	Protein of unknown function (DUF933)
ENOG411DSQC	ENOG411DXK0	0.00563492063492	NA	tRNA-splicing endonuclease positive effector-related
ENOG411DSA5	ENOG411DZ6P	0.00563492063492	Farnesyl	ASCH domain
ENOG411DVWS	ENOG411DWRE	0.00563492063492	lung seven transmembrane	Mitochondrial 2-oxoglutarate malate carrier
ENOG411DPNS	ENOG411DU04	0.00563492063492	DDRGK domain-containing protein	Signal peptidase complex subunit
ENOG411DU3I	ENOG411E0V1	0.00563492063492	Plastidic ATP	kinase-associated protein phosphatase
ENOG411DQ31	ENOG411DV2G	0.00563492063492	Ethanol tolerance protein GEKO1	Phosphoglucomutase
ENOG411DUDM	ENOG411EKXN	0.00563492063492	transmembrane protein 111-like	zinc protease pqqL-like
ENOG411DPTY	ENOG411DRJD	0.00563492063492	CBS domain-containing protein CBSX1 chloroplastic-like	LRR repeats and ubiquitin-like domain-containing protein
ENOG411DS85	ENOG411DVWH	0.00563492063492	RNA recognition motif. (a.k.a. RRM RBD or RNP domain)	NA
ENOG411DQF7	ENOG411DVBN	0.00563492063492	integral membrane single C2 domain protein	blue light photoreceptor
ENOG411DSD0	ENOG411DSTF	0.00563492063492	amino acid	sucrose transporter
ENOG411DV4E	ENOG411DX01	0.00563492063492	ruvB-like	Peptidase family M28
ENOG411DXXK	ENOG411DYJB	0.00563492063492	syntaxin of plants	syntaxin
ENOG411DRRV	ENOG411DZ9I	0.00563492063492	NA	domain-containing protein
ENOG411DQVG	ENOG411E44C	0.00563492063492	5-formyltetrahydrofolate cycloligase	Inherit from euNOG: DNA-binding protein-related
ENOG411DWAN	ENOG411EC3C	0.00563492063492	Acyltransferase	Ca2+-ATPase N terminal autoinhibitory domain
ENOG411DQ40	ENOG411DWES	0.00563492063492	Inherit from COG: Triacylglycerol Lipase	helicase
ENOG411DT9A	ENOG411DZER	0.00563492063492	cullin 4	3-hydroxyacyl-CoA dehydratase PASTICCINO
ENOG411DUEH	ENOG411DUMZ	0.00563492063492	Oxidoreductase family C-terminal alpha/beta domain	cytosolic endo-beta-N-acetylglucosaminidase-like
ENOG411DPUU	ENOG411DUBE	0.00563492063492	agmatine	beta-fructofuranosidase
ENOG411DQER	ENOG411E38Y	0.00563492063492	Cinnamyl alcohol dehydrogenase	methionine sulfoxide reductase
ENOG411DTC7	ENOG411DV91	0.00563492063492	DEAD-box ATP-dependent RNA helicase	NADH dehydrogenase (ubiquinone) flavoprotein 2
ENOG411DRDT	ENOG411E1YP	0.00563492063492	Multiple RNA-binding domain-containing protein	Transcription factor
ENOG411DR2R	ENOG411DVZB	0.00563492063492	UDP-Glycosyltransferase	Ribose-5-phosphate isomerase
ENOG411DUGW	ENOG411E1IW	0.00563492063492	Plant lipoxygenase may be involved in a number of diverse aspects of plant physiology including growth and development pest resistance and senescence or responses to wounding (By similarity)	cysteine-rich repeat secretory protein
ENOG411DVWS	ENOG411DW4Q	0.00563492063492	lung seven transmembrane	single fertilization
ENOG411DWD0	ENOG411E26J	0.00563492063492	26s proteasome regulatory subunit	phospholipase C
ENOG411DQHR	ENOG411EMN6	0.00563492063492	aldose reductase	Acetyltransferase (GNAT) family
ENOG411DQZG	ENOG411DVWP	0.00563492063492	long chain acyl-CoA synthetase	Cathepsin B-like
ENOG411DQF8	ENOG411DREQ	0.00563492063492	Potassium channel	ATP synthase protein I
ENOG411DR1K	ENOG411DUPG	0.00563492063492	5-formyltetrahydrofolate cycloligase	4-diphosphocytidyl-2-C-methyl-D-erythritol kinase
ENOG411DYB8	ENOG411DZE8	0.00563492063492	PsaA and PsaB bind P700 the primary electron donor of photosystem I (PSI) as well as the electron acceptors A0 A1 and FX. PSI is a plastocyanin-ferredoxin oxidoreductase converting photonic excitation into a charge separation which transfers an electron from the donor P700 chlorophyll pair to the spectroscopically characterized acceptors A0 A1 FX FA and FB in turn. Oxidized P700 is reduced on the lumenal side of the thylakoid membrane by plastocyanin	NA
ENOG411DTUG	ENOG411DXSE	0.00563492063492	ribosomal protein	elongator complex protein
ENOG411DT9V	ENOG411DVRN	0.00563492063492	function DUF966 domain containing protein expressed	RING-H2 finger protein
ENOG411DVV3	ENOG411DXGT	0.00563492063492	GDSL esterase lipase	serine-threonine kinase receptor-associated
ENOG411DQ1M	ENOG411DQHR	0.00563492063492	phytanoyl-CoA dioxygenase	aldose reductase
ENOG411DQET	ENOG411DTUZ	0.00563492063492	ras-related protein	Alpha-14-galacturonosyltransferase
ENOG411DUT0	ENOG411DWHX	0.00563492063492	biosynthesis protein	IQ calmodulin-binding motif domain containing protein expressed
ENOG411DWJG	ENOG411E2BK	0.00563492063492	GDSL esterase lipase	PHD
ENOG411DRV0	ENOG411E6C0	0.00563492063492	Dehydrogenase	MFP1 attachment factor
ENOG411DQ9K	ENOG411DQDK	0.00563492063492	E3 ubiquitin-protein ligase ORTHRUS	solute carrier family 25 member 44-like
ENOG411DSNK	ENOG411E319	0.00563492063492	xyloglucan	Multiprotein-bridging factor
ENOG411DQKE	ENOG411DYXA	0.00563492063492	Reduces hydrogen peroxide and alkyl hydroperoxides with reducing equivalents provided through the thioredoxin or glutaredoxin system. May be involved in intracellular redox signaling	Redoxin
ENOG411DSF2	ENOG411DU8V	0.00563492063492	NA	amine oxidase
ENOG411DV9E	ENOG411DXRP	0.00563492063492	OBERON-like protein-like	Cytoplasmic Fragile-X interacting family
ENOG411E42N	ENOG411ECI5	0.00563492063492	dihydroneopterin aldolase	Adenylate kinase active site lid
ENOG411DSCU	ENOG411DV8N	0.00563492063492	protein ubiquitination	GDSL esterase lipase
ENOG411DQ9I	ENOG411E0BU	0.00563492063492	Ribulose bisphosphate carboxylase oxygenase activase	GDSL esterase lipase
ENOG411DTYQ	ENOG411DUH2	0.00563492063492	ABC transporter	phosphoglycerate
ENOG411DR7D	ENOG411DTJM	0.00563492063492	ATPase required for the post-translational delivery of tail-anchored (TA) proteins to the endoplasmic reticulum. Recognizes and selectively binds the transmembrane domain of TA proteins in the cytosol. This complex then targets to the endoplasmic reticulum by membrane-bound receptors where the tail- anchored protein is released for insertion. This process is regulated by ATP binding and hydrolysis. ATP binding drives the homodimer towards the closed dimer state facilitating recognition of newly synthesized TA membrane proteins. ATP hydrolysis is required for insertion. Subsequently the homodimer reverts towards the open dimer state lowering its affinity for the membrane-bound receptor and returning it to the cytosol to initiate a new round of targeting (By similarity)	Actin-related protein
ENOG411DVRP	ENOG411E3ZA	0.00563492063492	Exosome complex	Early nodulin-like protein
ENOG411DQDW	ENOG411DY4E	0.00563492063492	AMP deaminase	This magnesium-dependent enzyme catalyzes the hydrolysis of ATP coupled with the translocation of calcium from the cytosol out of the cell into the endoplasmic reticulum or into organelles (By similarity)
ENOG411DSNH	ENOG411DYKU	0.00563492063492	glutathione peroxidase	Pfam:MPPN
ENOG411DR2R	ENOG411DSY2	0.00563492063492	UDP-Glycosyltransferase	Histone deacetylase
ENOG411DWRK	ENOG411E4TM	0.00563492063492	Inherit from euNOG: phosphatase domain containing paladin 1	Inherit from NOG: Thylakoid membrane phosphoprotein 14 kDa
ENOG411DV0Q	ENOG411E4Q6	0.00563492063492	S_TKc	transcription elongation factor B polypeptide
ENOG411DYBF	ENOG411EKZJ	0.00563492063492	Peptidase family M20/M25/M40	Protein of unknown function (DUF1162)
ENOG411DRE0	ENOG411DUK0	0.00563492063492	pentatricopeptide repeat-containing protein At5g57250	threonine synthase
ENOG411DS0H	ENOG411DSUJ	0.00563492063492	Thylakoid lumenal 16.5 kDa protein	SRG1-like
ENOG411DSFY	ENOG411DV47	0.00563492063492	Aspartate aminotransferase	E3 ubiquitin-protein ligase RGLG2-like
ENOG411DQ18	ENOG411DUJ6	0.00563492063492	transmembrane 9 superfamily member	Tetratricopeptide repeat
ENOG411DUGW	ENOG411DYXP	0.00563492063492	Plant lipoxygenase may be involved in a number of diverse aspects of plant physiology including growth and development pest resistance and senescence or responses to wounding (By similarity)	formate dehydrogenase
ENOG411DYB8	ENOG411E0G3	0.00563492063492	PsaA and PsaB bind P700 the primary electron donor of photosystem I (PSI) as well as the electron acceptors A0 A1 and FX. PSI is a plastocyanin-ferredoxin oxidoreductase converting photonic excitation into a charge separation which transfers an electron from the donor P700 chlorophyll pair to the spectroscopically characterized acceptors A0 A1 FX FA and FB in turn. Oxidized P700 is reduced on the lumenal side of the thylakoid membrane by plastocyanin	pumilio homolog
ENOG411DRJ4	ENOG411DX48	0.00563492063492	Pantoate-beta-alanine ligase	plastid-lipid-associated protein 10
ENOG411DVYX	ENOG411DZUJ	0.00563492063492	delta1-pyrroline-5-carboxylate	ubiquitin carboxyl-terminal hydrolase isozyme
ENOG411DR7H	ENOG411DSQS	0.00563492063492	KISc	WD40
ENOG411DWN0	ENOG411EMGE	0.00563492063492	Membrane-associated apoptosis protein	Ubiquitin-conjugating enzyme E2
ENOG411DR1K	ENOG411DVWJ	0.00563492063492	5-formyltetrahydrofolate cycloligase	RNA-binding protein
ENOG411DUT0	ENOG411E01F	0.00563492063492	biosynthesis protein	Inherit from euNOG: HYDIN axonemal central pair apparatus protein
ENOG411DVD6	ENOG411E6C0	0.00563492063492	methylcrotonoyl-CoA carboxylase beta chain	MFP1 attachment factor
ENOG411E11C	ENOG411E2JA	0.00563492063492	NA	Protein of unknown function (DUF2488)
ENOG411DRZ6	ENOG411E7A1	0.00563492063492	Calreticulin	NADH dehydrogenase (ubiquinone) 1 alpha subcomplex
ENOG411DTCX	ENOG411DUTE	0.00563492063492	dna-damage-repair toleration protein	Dehydrogenase
ENOG411DX1G	ENOG411E214	0.00563492063492	Associates with the EF-Tu.GDP complex and induces the exchange of GDP to GTP. It remains bound to the aminoacyl-tRNA.EF- Tu.GTP complex up to the GTP hydrolysis stage on the ribosome (By similarity)	nudix hydrolase 26
ENOG411DRJ4	ENOG411DV6Q	0.00563492063492	Pantoate-beta-alanine ligase	May play an important role in maintaining the flux of carbon towards starch formation
ENOG411DR5B	ENOG411E2XF	0.00563492063492	protein transport protein Sec24-like	expressed protein
ENOG411DS5R	ENOG411DZ3G	0.00563492063492	UPF0061 protein	GDSL esterase lipase
ENOG411DWED	ENOG411DYJS	0.00563492063492	Protein phosphatase 1 regulatory subunit	beta-glucan catabolic process
ENOG411DQZJ	ENOG411DR56	0.00563492063492	dual specificity protein kinase	Mitochondrial inner membrane protein
ENOG411DQRU	ENOG411DSNI	0.00563492063492	auxin efflux carrier	sugar transport protein
ENOG411DVWH	ENOG411E3ID	0.00563492063492	NA	C2
ENOG411DTU5	ENOG411E5VD	0.00563492063492	ruBisCO large subunit-binding protein subunit beta	AAI
ENOG411DXMS	ENOG411E8J0	0.00563492063492	2-nitropropane dioxygenase	Late embryogenesis abundant protein 18
ENOG411DPR3	ENOG411DV93	0.00563492063492	ras-related protein	carboxylesterase 18-like
ENOG411DQ9C	ENOG411E2QU	0.00563492063492	NA	peptidyl-tRNA hydrolase
ENOG411DTZ5	ENOG411DWNT	0.00563492063492	DNA replication licensing factor	ubiquitin thioesterase
ENOG411DR1H	ENOG411DWX5	0.00563492063492	expressed protein	DNA-dependent RNA polymerase catalyzes the transcription of DNA into RNA using the four ribonucleoside triphosphates as substrates
ENOG411DSA3	ENOG411DWRS	0.00563492063492	Protein of unknown function (DUF1620)	Monosaccharide-sensing protein
ENOG411DRDK	ENOG411DS9M	0.00563492063492	soluble inorganic	subtilase family
ENOG411DTZ3	ENOG411E43Y	0.00563492063492	NA	glucosamine 6-phosphate N-acetyltransferase
ENOG411DQGN	ENOG411DQPZ	0.00563492063492	Toprim domain-containing protein	TPR
ENOG411DV7C	ENOG411DWGJ	0.00563492063492	)-oxidoreductase	ferredoxin--NADP reductase
ENOG411DQVZ	ENOG411DU7M	0.00563492063492	Glycosyl hydrolase family 3 N terminal domain	NAD dependent epimerase/dehydratase family
ENOG411DT89	ENOG411DX3D	0.00563492063492	protein transport protein Sec24-like	Targeting protein for Xklp2 (TPX2)
ENOG411DQTP	ENOG411DU15	0.00563492063492	Pentatricopeptide repeat-containing protein	L-ascorbate oxidase homolog
ENOG411DQAF	ENOG411DSYV	0.00563492063492	ascorbate peroxidase	Metalloendopeptidase metallopeptidase zinc ion binding protein
ENOG411E3XM	ENOG411EBRQ	0.00563492063492	NADH dehydrogenase (ubiquinone) 1 beta subcomplex	Pfam:hATC
ENOG411DR1H	ENOG411E3JN	0.00563492063492	expressed protein	60S ribosomal protein
ENOG411DSXA	ENOG411DTS6	0.00563492063492	receptor-like protein kinase	acetylornithine
ENOG411DSA3	ENOG411DXTG	0.00563492063492	Protein of unknown function (DUF1620)	protein TRANSPARENT TESTA 12-like
ENOG411DWUF	ENOG411DWX5	0.00563492063492	LIMR family	DNA-dependent RNA polymerase catalyzes the transcription of DNA into RNA using the four ribonucleoside triphosphates as substrates
ENOG411DVBB	ENOG411EMCX	0.00563492063492	Pfam:DUF827	RING
ENOG411DRDK	ENOG411E0UD	0.00563492063492	soluble inorganic	glutamyl endopeptidase
ENOG411DUC3	ENOG411DUP4	0.00563492063492	Calcyclin-binding protein	KH domain-containing protein
ENOG411DTCX	ENOG411DU0A	0.00563492063492	dna-damage-repair toleration protein	Malate dehydrogenase
ENOG411DS88	ENOG411DV3J	0.00563492063492	Galactokinase	leucine carboxyl methyltransferase
ENOG411DSBB	ENOG411EKRJ	0.00563492063492	eukaryotic translation initiation factor 2	factor IIa large
ENOG411DSV8	ENOG411DYBM	0.00563492063492	DNA-directed RNA Polymerase	MATH domain-containing protein
ENOG411DY9X	ENOG411E68D	0.00563492063492	PHD finger family protein	40s ribosomal protein
ENOG411DYMA	ENOG411E3RQ	0.00563492063492	ubiquitin-conjugating enzyme	macrophage migration inhibitory factor
ENOG411DPWJ	ENOG411DUJ1	0.00563492063492	Nitrate reductase is a key enzyme involved in the first step of nitrate assimilation in plants fungi and bacteria (By similarity)	Pentatricopeptide repeat-containing protein
ENOG411DWK6	ENOG411E0GG	0.00563492063492	glyceraldehyde-3-phosphate dehydrogenase	acyl coa ligase acetate-coa synthetase-like protein
ENOG411DQTM	ENOG411E44I	0.00563492063492	Beige/BEACH domain	DNA-directed RNA polymerases I II and III
ENOG411DQZ7	ENOG411E5R6	0.00563492063492	pre-mRNA-processing factor 40	NA
ENOG411DS2Y	ENOG411DZXG	0.00563492063492	flavin-containing monooxygenase	Dedicator of cytokinesis protein
ENOG411DU37	ENOG411E3I0	0.00563492063492	26S proteasome non-ATPase regulatory subunit	NA
ENOG411DPWJ	ENOG411DUH7	0.00563492063492	Nitrate reductase is a key enzyme involved in the first step of nitrate assimilation in plants fungi and bacteria (By similarity)	Plays a central role in 2-thiolation of mcm(5)S(2)U at tRNA wobble positions of tRNA(Lys) tRNA(Glu) and tRNA(Gln). Also essential during biosynthesis of the molybdenum cofactor. Acts by mediating the C-terminal thiocarboxylation of sulfur carriers URM1 and MOCS2A. Its N-terminus first activates URM1 and MOCS2A as acyl-adenylates (-COAMP) then the persulfide sulfur on the catalytic cysteine is transferred to URM1 and MOCS2A to form thiocarboxylation (-COSH) of their C-terminus. The reaction probably involves hydrogen sulfide that is generated from the persulfide intermediate and that acts as nucleophile towards URM1 and MOCS2A. Subsequently a transient disulfide bond is formed. Does not use thiosulfate as sulfur donor
ENOG411DT3U	ENOG411DXGI	0.00563492063492	serine threonine-protein kinase	NA
ENOG411DRJH	ENOG411E03B	0.00563492063492	pre-mRNA-splicing factor cwc-22	ATP-dependent zinc metalloprotease FtsH-like
ENOG411DSBP	ENOG411DWE2	0.00563492063492	fructose-16-bisphosphatase	chalcone synthase
ENOG411DR83	ENOG411DSS4	0.00563492063492	VHS domain-containing protein	Inherit from euNOG: Chromosome 10 open reading frame 137
ENOG411DYBU	ENOG411EBFY	0.00563492063492	2Fe-2S ferredoxin-like	fumarylacetoacetate hydrolase
ENOG411DR5J	ENOG411DVNP	0.00563492063492	hydroquinone:oxygen oxidoreductase activity	Glycosyl hydrolase family 38 protein
ENOG411DQE3	ENOG411DTI0	0.00563492063492	Glycerol kinase	amidase C869.01-like
ENOG411DYH4	ENOG411EKHM	0.00563492063492	annexin D5-like	ribosomal protein l18
ENOG411DPVY	ENOG411DS5H	0.00563492063492	Ubiquinone biosynthesis protein	Actin-related protein
ENOG411DQRJ	ENOG411DRQA	0.00563492063492	cytochrome P450	Inherit from NOG: SMP-30 Gluconolaconase LRE domain protein
ENOG411E5D5	ENOG411EMRJ	0.00563492063492	50S ribosomal protein L29	HAT
ENOG411DUC3	ENOG411DUNE	0.00563492063492	Calcyclin-binding protein	RNA recognition
ENOG411DRJE	ENOG411E36U	0.00563492063492	kelch repeat-containing protein	DNA-directed RNA Polymerase
ENOG411DVHF	ENOG411DYR4	0.00563492063492	AP2 ERF and B3 domain-containing	sorting nexin
ENOG411DPWX	ENOG411DVZW	0.00563492063492	dol-P-Man Man(6)GlcNAc(2)-PP-Dol alpha-12-mannosyltransferase-like	annexin D3-like
ENOG411DSJW	ENOG411DVAI	0.00563492063492	domain-containing protein	Inherit from euNOG: NAD dependent epimerase dehydratase family protein
ENOG411DU7F	ENOG411E3IU	0.00563492063492	proline iminopeptidase	Invertase pectin methylesterase inhibitor family protein
ENOG411DS08	ENOG411E46M	0.00563492063492	Inherit from KOG: Zinc finger FYVE domain containing 26	Nicotiana lesion-inducing like
ENOG411E11T	ENOG411E51V	0.00563492063492	KH domain	Ubiquitin-fold modifier
ENOG411DVRQ	ENOG411DXNZ	0.00563492063492	sphingoid long-chain bases kinase	Transcription factor
ENOG411DUT7	ENOG411E47X	0.00563492063492	DEAD-box ATP-dependent RNA helicase	NA
ENOG411E07Y	ENOG411E7CF	0.00563492063492	cation-chloride co-transporter	protein transport protein sec61
ENOG411DVWI	ENOG411DYG7	0.00563492063492	dolichyl-diphosphooligosaccharide--protein glycosyltransferase subunit 2-like	Protein of unknown function (DUF3353)
ENOG411DQGT	ENOG411DRIQ	0.00563492063492	Protein arginine n-methyltransferase	homogentisate 12-dioxygenase
ENOG411DRGU	ENOG411DVIS	0.00563492063492	triosephosphate isomerase	thymidylate kinase
ENOG411DWRY	ENOG411E4T9	0.00563492063492	cytochrome P450	Accessory subunit of the mitochondrial membrane respiratory chain NADH dehydrogenase (Complex I) that is believed not to be involved in catalysis. Complex I functions in the transfer of electrons from NADH to the respiratory chain. The immediate electron acceptor for the enzyme is believed to be ubiquinone (By similarity)
ENOG411DR5H	ENOG411DT3U	0.00563492063492	NADH dehydrogenase ubiquinone iron-sulfur protein 7	serine threonine-protein kinase
ENOG411DUGJ	ENOG411E5Z3	0.00563492063492	heterogeneous nuclear ribonucleoprotein	Transcription factor Pcc1
ENOG411DQK7	ENOG411EKI5	0.00563492063492	kinase family	pullulanase
ENOG411DUK4	ENOG411DXZQ	0.00563492063492	B-cell receptor-associated protein 31-like	dehydrogenase reductase
ENOG411DXXK	ENOG411E3N7	0.00563492063492	syntaxin of plants	CASP-like protein
ENOG411DPPH	ENOG411DTTU	0.00563492063492	LRR receptor-like serine threonine-protein kinase	MYB family transcription factor
ENOG411DYMH	ENOG411E0P7	0.00563492063492	Transmembrane emp24 domain-containing protein	atp synthase
ENOG411DYMH	ENOG411E16E	0.00563492063492	Transmembrane emp24 domain-containing protein	ZnF_RBZ
ENOG411DSBT	ENOG411DUP0	0.00563492063492	Dipeptidyl peptidase	chelatase subunit
ENOG411DRZ8	ENOG411EKVJ	0.00563492063492	acetyl-CoA acetyltransferase cytosolic	CTLH
ENOG411DU7F	ENOG411E2Y2	0.00563492063492	proline iminopeptidase	14 kDa zinc-binding
ENOG411DUI0	ENOG411DUT2	0.00563492063492	nuclear pore	Protein of unknown function (DUF3353)
ENOG411DR4J	ENOG411DWWS	0.00563492063492	peroxisome biogenesis protein 22-like	mannosyl-oligosaccharide
ENOG411DQ5S	ENOG411E5Z5	0.00563492063492	Charged multivesicular body protein	NA
ENOG411DXJI	ENOG411E5ZR	0.00563492063492	Pentatricopeptide repeat-containing protein	RNA polymerase III subunit
ENOG411DTCQ	ENOG411DWTM	0.00563492063492	UDP-Glycosyltransferase	phosphatase
ENOG411DUI0	ENOG411DUKA	0.00563492063492	nuclear pore	Mate efflux family protein
ENOG411DYBU	ENOG411DZQG	0.00563492063492	2Fe-2S ferredoxin-like	inducer of cbf expression
ENOG411DQVT	ENOG411DTQZ	0.00563492063492	pentatricopeptide repeat-containing protein At5g02830	TBC
ENOG411DS81	ENOG411DUDB	0.00563492063492	tRNA threonylcarbamoyladenosine biosynthesis protein	PP2A regulatory subunit
ENOG411DU62	ENOG411E52D	0.00563492063492	ubiquitin-conjugating enzyme	Glycine-rich RNA-binding protein
ENOG411DUK7	ENOG411DZVF	0.00563492063492	Leucine-rich repeat	BAH domain
ENOG411DQTQ	ENOG411DS22	0.00563492063492	WD-40 repeat family protein	MYB family transcription factor
ENOG411DQZS	ENOG411DZ9C	0.00563492063492	aspartic proteinase-like protein	isomerase
ENOG411DPZY	ENOG411DXBX	0.00563492063492	acidic leucine-rich nuclear phosphoprotein 32-related	cellulose synthase-like protein
ENOG411E5EQ	ENOG411E645	0.00563492063492	Protein of unknown function (DUF3007)	cytochrome c oxidase
ENOG411DUB9	ENOG411DWJH	0.00563492063492	Serine threonine-protein kinase	UDP-arabinose 4-epimerase
ENOG411E12D	ENOG411E3VZ	0.00563492063492	domain-containing protein	NA
ENOG411DRRC	ENOG411DX4U	0.00563492063492	Cinnamyl alcohol dehydrogenase	Universal stress protein
ENOG411DXXQ	ENOG411DYB1	0.00563492063492	Involved in proper cytoplasmic distribution of mitochondria (By similarity)	S-acyltransferase
ENOG411DQ39	ENOG411DY1G	0.00563492063492	splicing factor U2af large subunit	2OG-Fe(II) oxygenase superfamily
ENOG411DXP0	ENOG411EAAQ	0.00563492063492	SNARE-interacting protein	Arabidopsis protein of unknown function
ENOG411DPPM	ENOG411DQTJ	0.00563492063492	Inherit from NOG: AHNAK nucleoprotein	Beta-lactamase
ENOG411DQ3N	ENOG411DTKR	0.00563492063492	Nucleotide-diphospho-sugar transferase	serine palmitoyltransferase
ENOG411DUQF	ENOG411DWE4	0.00563492063492	phosphoribosylaminoimidazole carboxylase	NA
ENOG411DQ47	ENOG411DR6R	0.00563492063492	Lysosomal Pro-X	o-methyltransferase
ENOG411DPY1	ENOG411E5ZH	0.00563492063492	Granule-bound starch synthase	Auxin-repressed 12.5 kDa
ENOG411DTNE	ENOG411E63A	0.00563492063492	F-box LRR-repeat protein	DNA recombination
ENOG411DWMY	ENOG411DXA4	0.00563492063492	cleavage stimulation factor	Aldehyde dehydrogenase
ENOG411DQIA	ENOG411DSGA	0.00563492063492	fasciclin-like arabinogalactan protein	adaptor complexes medium subunit family protein
ENOG411DSEI	ENOG411DW6W	0.00563492063492	ribosomal protein	Histone-lysine n-methyltransferase
ENOG411DWAZ	ENOG411DX3P	0.00563492063492	MND1-interacting protein	Vacuolar protein sorting-associated protein
ENOG411DYKT	ENOG411E0GK	0.00563492063492	methyltransferase	RNA recognition motif
ENOG411DRSK	ENOG411E2BR	0.00563492063492	porphobilinogen deaminase	Cytidylyltransferase
ENOG411DRH6	ENOG411EMP2	0.00563492063492	Serine threonine-protein kinase-like protein	Protein of unknown function (DUF1068)
ENOG411DQ5E	ENOG411DRVN	0.00563492063492	phosphatase	RNA-binding protein
ENOG411DSVD	ENOG411E17X	0.00563492063492	synthase	UDP-glucoronosyl and UDP-glucosyl transferase
ENOG411DS67	ENOG411E7KF	0.00563492063492	DJ-1/PfpI family	GCK domain
ENOG411DZAV	ENOG411EMBF	0.00563492063492	ectonucleotide pyrophosphatase phosphodiesterase	SET domain-containing protein
ENOG411DTQH	ENOG411DZ4R	0.00563492063492	Core subunit of the mitochondrial membrane respiratory chain NADH dehydrogenase (Complex I) that is believed to belong to the minimal assembly required for catalysis. Complex I functions in the transfer of electrons from NADH to the respiratory chain. The immediate electron acceptor for the enzyme is believed to be ubiquinone (By similarity)	ABC1 family
ENOG411DQ4R	ENOG411DVKV	0.00563492063492	Mediator complex subunit 23	spermidine synthase
ENOG411DXJ5	ENOG411E3ID	0.00563492063492	Aconitate hydratase	C2
ENOG411DQ14	ENOG411EMRG	0.00563492063492	leucine-rich repeat family protein	Aspartate carbamoyltransferase
ENOG411DY7K	ENOG411DYHM	0.00563492063492	ATP-dependent DNA helicase	DNA mismatch repair MutS family protein
ENOG411DXSN	ENOG411E68D	0.00563492063492	NA	40s ribosomal protein
ENOG411DU5H	ENOG411E203	0.00563492063492	thylakoid lumenal 17.4 kDa protein	NA
ENOG411DQ90	ENOG411DX2I	0.00563492063492	Thioredoxin	ribosomal protein
ENOG411DVJS	ENOG411E38T	0.00563492063492	TLD	2Fe-2S iron-sulfur cluster binding domain
ENOG411DT1F	ENOG411DV3I	0.00563492063492	PI-PLC X domain-containing protein	Alpha-l-fucosidase
ENOG411DQQA	ENOG411DR6P	0.00563492063492	(nad(h) kinase	L-ascorbate oxidase homolog
ENOG411DRU7	ENOG411DS60	0.00563492063492	glutamine amidotransferase	Stem-specific protein
ENOG411DXZQ	ENOG411E3RG	0.00563492063492	dehydrogenase reductase	cytochrome
ENOG411DWAF	ENOG411DZ3Y	0.00563492063492	Annexin Arabidopsis	ABC1 family
ENOG411DRUC	ENOG411DXPU	0.00563492063492	NA	glutamyl-tRNA(Gln) amidotransferase subunit
ENOG411DRH6	ENOG411DY4I	0.00563492063492	Serine threonine-protein kinase-like protein	DNA-binding protein ESCAROLA-like
ENOG411DQSH	ENOG411DYH8	0.00563492063492	RNA recognition motif. (a.k.a. RRM RBD or RNP domain)	Aldehyde dehydrogenase
ENOG411DSMI	ENOG411EKG2	0.00563492063492	4-coumarate--CoA ligase-like	This protein plays a role in synthesis of starch. It catalyzes the synthesis of the activated glycosyl donor ADP- glucose from Glc-1-P and ATP (By similarity)
ENOG411DPWN	ENOG411DQM3	0.00563492063492	ethylene-insensitive protein	RNA polymerase I specific transcription initiation factor
ENOG411DRW1	ENOG411DRZR	0.00563492063492	function. Its presence in a non-photosynthetic plant (Epifagus virginiana) and experiments in tobacco indicate that it has an essential function which is probably not related to photosynthesis	membrane steroid-binding protein
ENOG411DQBH	ENOG411EIXG	0.00563492063492	Plant protein of unknown function (DUF641)	domain-containing protein
ENOG411DT2C	ENOG411DTVY	0.00563492063492	ATP synthase D chain mitochondrial	Minor histocompatibility antigen
ENOG411DSDD	ENOG411DZU5	0.00563492063492	Phenylalanine ammonialyase	Peptidase family M20/M25/M40
ENOG411DPQX	ENOG411DX9K	0.00563492063492	E2F transcription factor-like E2FE-like	nucleobase-ascorbate transporter
ENOG411DT3U	ENOG411EKSI	0.00563492063492	serine threonine-protein kinase	Glutamate-1-semialdehyde 21-aminomutase
ENOG411DTNG	ENOG411DVPF	0.00563492063492	Aluminum-activated malate transporter	glucose-6-phosphate 1-dehydrogenase
ENOG411DWKG	ENOG411DWRE	0.00563492063492	activating signal cointegrator 1 complex subunit	Mitochondrial 2-oxoglutarate malate carrier
ENOG411DTJE	ENOG411E42K	0.00563492063492	serine threonine-protein kinase HT1-like	component of the ubiquinol-cytochrome c reductase complex (complex III or cytochrome b-c1 complex) which is part of the mitochondrial respiratory chain
ENOG411DSRM	ENOG411E0BD	0.00563492063492	branched-chain-amino-acid aminotransferase	Glutathione S-transferase N-terminal domain
ENOG411DSEI	ENOG411DU7V	0.00563492063492	ribosomal protein	UDP-glycosyltransferase
ENOG411DR92	ENOG411DUGG	0.00563492063492	xanthoxin	phenylalanyl-tRNA synthetase alpha
ENOG411DQ1G	ENOG411DVPE	0.00563492063492	receptor-like protein kinase	trans-cinnamate
ENOG411E28V	ENOG411EIXE	0.00563492063492	monocopper oxidase-like protein	reticuline oxidase-like protein-like
ENOG411DQWD	ENOG411DR9I	0.00563492063492	Diaminopimelate epimerase	inactive leucine-rich repeat receptor-like protein kinase
ENOG411EKIF	ENOG411EMGA	0.00563492063492	serine threonine-protein phosphatase	Protein arginine n-methyltransferase
ENOG411DQI9	ENOG411DWK6	0.00563492063492	transport inhibitor response	glyceraldehyde-3-phosphate dehydrogenase
ENOG411DUE0	ENOG411DVT9	0.00563492063492	Glyoxylate	uridine kinase
ENOG411DR5R	ENOG411DZQ3	0.00563492063492	Quinone oxidoreductase	peptide deformylase
ENOG411DPVX	ENOG411DSSS	0.00563492063492	dihydrolipoyl dehydrogenase	Cytochrome b5-like Heme/Steroid binding domain
ENOG411DXNF	ENOG411DYVU	0.00563492063492	ACT domain	syntaxin 6
ENOG411DPWX	ENOG411DQW4	0.00563492063492	dol-P-Man Man(6)GlcNAc(2)-PP-Dol alpha-12-mannosyltransferase-like	Domain of unknown function DUF20
ENOG411DR23	ENOG411EKX2	0.00563492063492	cytochrome P450	BRIGHT
ENOG411DPVY	ENOG411DVTK	0.00563492063492	Ubiquinone biosynthesis protein	loosening and extension of plant cell walls by disrupting non-covalent bonding between cellulose microfibrils and matrix glucans. No enzymatic activity has been found
ENOG411DRVZ	ENOG411E32M	0.00563492063492	protein)-related protein	Trafficking protein particle complex subunit
ENOG411DT5B	ENOG411DT5X	0.00563492063492	Telomerase activating protein Est1	Ribosomal RNA large subunit methyltransferase
ENOG411DX2R	ENOG411DXPU	0.00563492063492	Monodehydroascorbate reductase	glutamyl-tRNA(Gln) amidotransferase subunit
ENOG411DRCG	ENOG411E5DN	0.00563492063492	Glutathione S-transferase	Dabb
ENOG411DWGM	ENOG411E00I	0.00563492063492	Oligomeric golgi complex	NA
ENOG411DSQD	ENOG411DUP5	0.00563492063492	NA	Inherit from NOG: s-layer protein
ENOG411DSXC	ENOG411DW8F	0.00563492063492	Peptidyl-prolyl cis-trans isomerase	Pfam:DUF593
ENOG411DQN2	ENOG411DQWU	0.00563492063492	Gdp-l-fucose synthase	carbonic anhydrase
ENOG411DSEG	ENOG411EADU	0.00563492063492	novel plant snare	STYKc
ENOG411DXSQ	ENOG411DZT6	0.00563492063492	Lycopene epsilon cyclase	F-box kelch-repeat protein
ENOG411DZH8	ENOG411E1UR	0.00563492063492	DSBA-like thioredoxin domain	NA
ENOG411DUX6	ENOG411E45E	0.00563492063492	peroxisomal fatty acid beta-oxidation multifunctional protein	partner of
ENOG411DR2M	ENOG411DYA2	0.00563492063492	domain-containing protein	altered inheritance rate of mitochondria protein 25-like
ENOG411DQ93	ENOG411DSAT	0.00563492063492	Reticulon-like protein	glycosyl transferase family 1 protein
ENOG411DS10	ENOG411DYP6	0.00563492063492	serine threonine-protein kinase	Beta-ureidopropionase
ENOG411DQUX	ENOG411DR4J	0.00563492063492	LRR receptor-like serine threonine-protein kinase	peroxisome biogenesis protein 22-like
ENOG411DRIK	ENOG411DVB2	0.00563492063492	spermidine synthase	Stress up-regulated Nod 19
ENOG411DQ1F	ENOG411DRTA	0.00563492063492	Dienelactone hydrolase family	3-hydroxyisobutyryl-CoA hydrolase-like protein
ENOG411DREJ	ENOG411E0SR	0.00563492063492	peptide transporter	a central role in cell-cycle regulation by transmitting DNA damage signals to downstream effectors of cell-cycle progression. May recognize the substrate consensus sequence ST -Q and phosphorylate histone variant H2AX to form H2AXS139ph at sites of DNA damage thereby regulating DNA damage response mechanism
ENOG411DSDD	ENOG411DVU9	0.00563492063492	Phenylalanine ammonialyase	Glycosyl hydrolases family 38 C-terminal domain
ENOG411DRFU	ENOG411DWZN	0.00563492063492	Inherit from KOG: -phosphatase	prolyl endopeptidase
ENOG411DTKY	ENOG411DUUD	0.00563492063492	15.0 kDa protein	glucan endo-1-3-beta-glucosidase
ENOG411DQ8Z	ENOG411E3N4	0.00563492063492	subtilase family	NA
ENOG411DUUD	ENOG411E2ZB	0.00563492063492	glucan endo-1-3-beta-glucosidase	Thioredoxin
ENOG411DV1M	ENOG411DVM8	0.00563492063492	Involved in the base excision repair (BER) pathway by catalyzing the poly(ADP-ribosyl)ation of a limited number of acceptor proteins involved in chromatin architecture and in DNA metabolism. This modification follows DNA damages and appears as an obligatory step in a detection signaling pathway leading to the reparation of DNA strand breaks (By similarity)	DDHD domain
ENOG411DPRG	ENOG411DXY9	0.00563492063492	N6-adenosine-methyltransferase MT-A70-like	zinc finger
ENOG411DYRG	ENOG411E5EK	0.00563492063492	translationally-controlled tumor protein homolog	Glutaredoxin
ENOG411DUI9	ENOG411DWK6	0.00563492063492	Curculin-like mannose-binding lectin family protein	glyceraldehyde-3-phosphate dehydrogenase
ENOG411DQ94	ENOG411DSN5	0.00563492063492	WPP domain-interacting tail-anchored protein	ATP-dependent zinc metalloprotease FtsH
ENOG411DQ6G	ENOG411DT8H	0.00563492063492	NA	eukaryotic initiation factor
ENOG411DTQP	ENOG411DZ4J	0.00563492063492	phospholipase C	acyl-protein thioesterase
ENOG411DS6A	ENOG411DVFS	0.00563492063492	Peptidyl-prolyl cis-trans isomerase	26S protease regulatory subunit
ENOG411DT62	ENOG411DVX7	0.00563492063492	Catalyzes the formation of N(7)-methylguanine at position 46 (m7G46) in tRNA (By similarity)	Aminotransferase
ENOG411DQBG	ENOG411DWCB	0.00563492063492	Pentatricopeptide repeat-containing protein	peroxidase
ENOG411DQT7	ENOG411E4PP	0.00563492063492	heparanase-like protein	biological_process
ENOG411DSMJ	ENOG411DSTU	0.00563492063492	Long chain acyl-CoA synthetase	ALA-Interacting Subunit
ENOG411DX5K	ENOG411DXDW	0.00563492063492	phagocytic receptor	Serine threonine-protein kinase
ENOG411DS5I	ENOG411DSGW	0.00563492063492	domain-containing protein	phosphopantothenate--cysteine ligase
ENOG411DPZI	ENOG411DTPT	0.00563492063492	Histidinol-phosphate aminotransferase	agenet domain-containing protein
ENOG411DWQA	ENOG411DXEB	0.00563492063492	Protein of unknown function (DUF642)	prolyl 4-hydroxylase
ENOG411DQYH	ENOG411DV6I	0.00563492063492	5-oxoprolinase	Thiamine biosynthesis protein ThiC
ENOG411DUZ0	ENOG411DW7B	0.00563492063492	alpha-mannosidase	COBW domain-containing protein
ENOG411DS9T	ENOG411DSDT	0.00563492063492	Binds specifically and directly to substrates containing either a simple or bipartite NLS motif. Promotes docking of import substrates to the nuclear envelope (By similarity)	phosphomannomutase
ENOG411DT8A	ENOG411DZ0X	0.00563492063492	plastid-lipid-associated protein 3	BSD domain-containing protein
ENOG411DQ1P	ENOG411DYRS	0.00563492063492	ADP-RIBOSYLATION FACTOR-like protein	Gpi-anchor
ENOG411E0G5	ENOG411E4G8	0.0056345408977	Deoxyuridine 5'-triphosphate	salt stress root protein
ENOG411DPRH	ENOG411DPYR	0.0056336996337	50S ribosomal protein L5	ABC transporter
ENOG411DT2D	ENOG411DXA7	0.0056336996337	Catalyzes two activities which are involved in the cyclic version of arginine biosynthesis the synthesis of acetylglutamate from glutamate and acetyl-CoA and of ornithine by transacetylation between acetylornithine and glutamate (By similarity)	Beige/BEACH domain
ENOG411DWAQ	ENOG411E0PG	0.0056336996337	LRR receptor-like serine threonine-protein kinase	Ribosomal protein S9
ENOG411DTUF	ENOG411DTXI	0.0056336996337	pre-mRNA-splicing factor	Vacuolar protein sorting-associated protein
ENOG411DSEZ	ENOG411DXB0	0.0056336996337	wuschel-related homeobox	flavin-containing monooxygenase
ENOG411DTWA	ENOG411DZJB	0.0056336996337	ABC transporter A family member	argininosuccinate synthase
ENOG411DU8V	ENOG411E4SC	0.0056336996337	amine oxidase	Glutaredoxin
ENOG411DV3A	ENOG411E08A	0.0056336996337	Predicted integral membrane metal-binding protein (DUF2296)	calcium-transporting ATPase 9 plasma membrane-type-like
ENOG411DQUM	ENOG411DTZ1	0.0056336996337	NA	5-hydroxyisourate hydrolase
ENOG411DT3A	ENOG411EMPJ	0.0056336996337	fatty acid metabolic process	DNA gyrase C-terminal domain beta-propeller
ENOG411DTFQ	ENOG411E3N5	0.0056336996337	Heat Shock Protein	60S ribosomal protein
ENOG411DRQG	ENOG411DSS9	0.0056336996337	kinase family	HEAT repeat-containing protein
ENOG411DRRW	ENOG411DZG5	0.0056336996337	polypyrimidine tract-binding protein	Riboflavin synthase
ENOG411DWQ5	ENOG411DWTQ	0.0056336996337	DNA-dependent RNA polymerase catalyzes the transcription of DNA into RNA using the four ribonucleoside triphosphates as substrates	Inherit from KOG: spastic paraplegia 11 (autosomal recessive)
ENOG411DS79	ENOG411E0BC	0.0056336996337	Synaptonemal complex protein	transcription factor
ENOG411DTZ1	ENOG411DX4W	0.0056336996337	5-hydroxyisourate hydrolase	Trigger factor-like
ENOG411DR4Y	ENOG411DRB3	0.0056336996337	serine threonine-protein kinase	endoribonuclease Dicer
ENOG411DTGA	ENOG411DX2R	0.0056336996337	Ubiquitin-protein ligase	Monodehydroascorbate reductase
ENOG411DSAX	ENOG411DTEH	0.0056336996337	asparagine synthetase	methyladenine glycosylase
ENOG411DUDF	ENOG411DY7H	0.0056336996337	peroxisomal adenine nucleotide carrier	ABC1 family
ENOG411DXPA	ENOG411DZXG	0.0056336996337	Essential component of the PAM complex a complex required for the translocation of transit peptide-containing proteins from the inner membrane into the mitochondrial matrix in an ATP-dependent manner (By similarity)	Dedicator of cytokinesis protein
ENOG411DW9D	ENOG411DYE5	0.0056336996337	Glutaredoxin	ABC transporter C family member
ENOG411DV5J	ENOG411EKQP	0.0056336996337	transmembrane protein 120	Isocitrate lyase family
ENOG411DYXW	ENOG411E59M	0.0056336996337	Nucleoside diphosphate kinase	Enzyme of the cupin superfamily
ENOG411DT2P	ENOG411DWJX	0.0056336996337	This protein is an auxiliary protein of DNA polymerase delta and is involved in the control of eukaryotic DNA replication by increasing the polymerase's processibility during elongation of the leading strand (By similarity)	NF-X1-type zinc finger protein
ENOG411DQ0U	ENOG411DR4H	0.0056336996337	Pentatricopeptide repeat-containing protein	Pentatricopeptide repeat-containing protein
ENOG411DQE3	ENOG411DW6S	0.0056336996337	Glycerol kinase	Nudix hydrolase
ENOG411DQI9	ENOG411DVR4	0.0056336996337	transport inhibitor response	type I inositol-145-trisphosphate 5-phosphatase
ENOG411DS9U	ENOG411DYQ8	0.0056336996337	expressed protein	NA
ENOG411DR6F	ENOG411E51V	0.0056336996337	DnaJ homolog subfamily B member	Ubiquitin-fold modifier
ENOG411DUB1	ENOG411DVMR	0.0056336996337	3-oxoacyl- acyl-carrier-protein synthase	NA
ENOG411DSX2	ENOG411DURR	0.0056336996337	reductase	HD domain-containing protein
ENOG411DSEH	ENOG411DX3Z	0.0056336996337	Pyridoxamine 5-phosphate oxidase family protein	auxin response factor
ENOG411DRI8	ENOG411DY2G	0.0056336996337	uracil phosphoribosyltransferase	Carotenoid cleavage dioxygenase
ENOG411DQ82	ENOG411DQYC	0.0056336996337	NADH dehydrogenase ubiquinone 1 alpha subcomplex subunit 9	peroxisomal targeting signal 1
ENOG411DUXP	ENOG411DYME	0.0056336996337	serine-glyoxylate	Armadillo repeat-containing kinesin-like protein
ENOG411DW4X	ENOG411E3XQ	0.0056336996337	This enzyme is required for electron transfer from NADP to cytochrome P450 (By similarity)	Inherit from KOG: WD repeat domain 19
ENOG411DTG1	ENOG411DXV5	0.0056336996337	expressed protein	Chitinase-like protein
ENOG411E04I	ENOG411E0YX	0.0056336996337	cytokinin riboside 5'-monophosphate phosphoribohydrolase	Proline-rich protein
ENOG411DSQP	ENOG411DUM3	0.0056336996337	Tetraspanin family	phosphate
ENOG411DSPA	ENOG411E5Z5	0.0056336996337	Glycosyl hydrolase family 3 N terminal domain	NA
ENOG411DQN6	ENOG411DZR7	0.0056336996337	Transmembrane protein 85	cytochrome P450
ENOG411DV39	ENOG411DWT8	0.0056336996337	acyl-CoA synthetase	Hydrolyzes glycerol-phospholipids at the terminal phosphodiesteric bond (By similarity)
ENOG411DZWQ	ENOG411E22S	0.0056336996337	Calcium sensing receptor	Plastocyanin-like domain
ENOG411DSUA	ENOG411DUSR	0.0056336996337	ribulose-phosphate 3-epimerase	Protein of unknown function (DUF525)
ENOG411DSXV	ENOG411E60H	0.0056336996337	zinc finger C3HC4 type domain containing protein expressed	cAMP-regulated phosphoprotein/endosulfine conserved region
ENOG411DQVG	ENOG411DXXC	0.0056336996337	5-formyltetrahydrofolate cycloligase	NA
ENOG411DR35	ENOG411E1Y8	0.0056336996337	calcium-dependent protein kinase	Cycloartenol synthase
ENOG411DS3X	ENOG411EKXD	0.0056336996337	BES1 BZR1 homolog protein	Methionine adenosyltransferase
ENOG411DQFX	ENOG411DTZ8	0.0056336996337	Bifunctional fucokinase fucose	translational activator
ENOG411DTAT	ENOG411DYRB	0.0056336996337	Raffinose synthase or seed imbibition protein Sip1	serine carboxypeptidase-like
ENOG411DS3K	ENOG411E0DM	0.0056336996337	shikimate quinate	PB1
ENOG411DQ74	ENOG411DSKT	0.0056336996337	DUF246 domain-containing protein	26S proteasome non-atpase regulatory subunit
ENOG411DXWR	ENOG411DYXD	0.0056336996337	The primary product of this enzyme is 42'4'6'- tetrahydroxychalcone (also termed naringenin-chalcone or chalcone) which can under specific conditions spontaneously isomerize into naringenin	26S proteasome non-ATPase regulatory subunit
ENOG411DT62	ENOG411E76V	0.0056336996337	Catalyzes the formation of N(7)-methylguanine at position 46 (m7G46) in tRNA (By similarity)	NA
ENOG411DS14	ENOG411DX92	0.0056336996337	Phosphatidate cytidylyltransferase	Pept_C1
ENOG411DS09	ENOG411DXNI	0.0056336996337	acetyl-coa carboxylase	Sucrase/ferredoxin-like
ENOG411DQPU	ENOG411DYS3	0.00563311688312	AP-3 complex subunit	NA
ENOG411DRAX	ENOG411DT50	0.00563311688312	Uncharacterized conserved protein (DUF2043)	Pentatricopeptide repeat-containing protein
ENOG411DQ95	ENOG411E41S	0.00563311688312	deaminase	NA
ENOG411DQ30	ENOG411DXFJ	0.00563311688312	NA	D-xylose-proton symporter-like
ENOG411DRJF	ENOG411DXII	0.00563311688312	ADP-ribosylation factor GTPase-activating protein	beta-13-galactosyltransferase 7-like
ENOG411DTDI	ENOG411EMCB	0.00563311688312	tRNA threonylcarbamoyladenosine biosynthesis protein	Chromatin assembly factor 1 subunit A
ENOG411DZ3G	ENOG411E47H	0.00563311688312	GDSL esterase lipase	peptidyl-tRNA hydrolase PTRHD1-like
ENOG411DQE3	ENOG411DZ8W	0.00563257004433	Glycerol kinase	Alcohol dehydrogenase-like
ENOG411DTE8	ENOG411E60H	0.00563247863248	electron transfer flavoprotein	cAMP-regulated phosphoprotein/endosulfine conserved region
ENOG411DRJ1	ENOG411DS8U	0.0056314699793	UDP-glucoronosyl and UDP-glucosyl transferase	Catalyzes the synthesis of activated sulfate (By similarity)
ENOG411DPYK	ENOG411E0HK	0.0056314699793	short-chain dehydrogenase reductase family 42E member	Galacturonosyltransferase
ENOG411DSAT	ENOG411DWQP	0.0056314699793	glycosyl transferase family 1 protein	K01528 dynamin GTPase EC 3.6.5.5
ENOG411DPS7	ENOG411DPYY	0.0056314699793	S1 RNA binding domain	cofactor D
ENOG411DQ58	ENOG411DX8K	0.0056314699793	NA	short chain dehydrogenase
ENOG411DT2C	ENOG411DVPW	0.0056314699793	ATP synthase D chain mitochondrial	NA
ENOG411DSJ4	ENOG411DXQ0	0.0056314699793	BSD domain-containing protein	Translin-associated protein
ENOG411DS7X	ENOG411DT9T	0.0056314699793	UDP-Glycosyltransferase	1-aminocyclopropane-1-carboxylate oxidase homolog
ENOG411DRW6	ENOG411DS2X	0.00563131313131	sterol 3-beta-glucosyltransferase-like	D-2-hydroxyglutarate dehydrogenase
ENOG411DRJQ	ENOG411E6II	0.00563131313131	domain-containing protein 11-like	MLP-like protein
ENOG411DQFX	ENOG411DUWP	0.00563131313131	Bifunctional fucokinase fucose	Galactokinase galactose-binding signature
ENOG411DWNQ	ENOG411DYWS	0.00563131313131	45-DOPA dioxygenase	beta-galactosidase
ENOG411DQJ4	ENOG411DXZF	0.00563131313131	late embryogenesis	BRCA1-A complex subunit
ENOG411DSAC	ENOG411E0DK	0.00563131313131	V-type proton ATPase subunit	NA
ENOG411DR6F	ENOG411DXZ8	0.00563131313131	DnaJ homolog subfamily B member	ubiE/COQ5 methyltransferase family
ENOG411DRR2	ENOG411DX4W	0.00563131313131	NA	Trigger factor-like
ENOG411E2JA	ENOG411E9A5	0.00563131313131	Protein of unknown function (DUF2488)	Indole-3-glycerol phosphate synthase
ENOG411DQ03	ENOG411E577	0.00563131313131	pantothenate kinase	Protein of unknown function (DUF3143)
ENOG411DSWQ	ENOG411E2QA	0.00563131313131	Heme oxygenase	SKP1-like protein
ENOG411DW35	ENOG411DX0V	0.00563131313131	inactive poly ADP-ribose polymerase RCD1-like	Transcription factor
ENOG411DRWE	ENOG411DWT7	0.00563131313131	Guanylate-binding protein C-terminal domain	sulfate transporter
ENOG411DVBB	ENOG411DW6K	0.00563131313131	Pfam:DUF827	Ras-induced vulval development antagonist
ENOG411DZSC	ENOG411E2QN	0.00563131313131	NA	Glyoxalase/Bleomycin resistance protein/Dioxygenase superfamily
ENOG411DR84	ENOG411EAEN	0.00563131313131	Eukaryotic peptide chain release factor subunit	Inherit from NOG: laminin beta
ENOG411DQUB	ENOG411DTXG	0.00563131313131	armadillo beta-catenin repeat family protein	NA
ENOG411DUV1	ENOG411E2AQ	0.00563131313131	carotenoid cleavage dioxygenase 4	Pfam:DUF149
ENOG411DU61	ENOG411DU8J	0.00563131313131	thioredoxin reductase	Acylamino-acid-releasing
ENOG411DX9J	ENOG411E5W3	0.00563131313131	nodal modulator	early nodulin
ENOG411DS8T	ENOG411DT75	0.00563131313131	Endoglucanase	nad kinase
ENOG411DXH2	ENOG411E5HY	0.00563131313131	Heat Shock Protein	NA
ENOG411DVEJ	ENOG411E046	0.00563131313131	O-acyltransferase (WSD1-like)	Ribosomal protein S5
ENOG411DRAM	ENOG411DUV6	0.00563131313131	Pfam:DUF231	cytochrome c1-1 heme protein
ENOG411DSC2	ENOG411E32M	0.00563131313131	glutamyl-tRNA synthetase	Trafficking protein particle complex subunit
ENOG411DZYT	ENOG411E3YU	0.00563131313131	Amidohydrolase	Pathogenesis-related protein Bet v I family
ENOG411DS0P	ENOG411E2S9	0.00563131313131	FGGY family of carbohydrate kinases C-terminal domain	Uncharacterised protein family UPF0047
ENOG411DRNN	ENOG411DX0C	0.00563131313131	Hydroxyproline-rich glycoprotein family protein	Protein of unknown function (DUF616)
ENOG411DRNX	ENOG411EDNY	0.00563131313131	mitochondrial substrate carrier family protein	PP2Ac
ENOG411DQTC	ENOG411DRSM	0.00563131313131	G3BP-like protein-like	oxysterol-binding protein-related protein 1D-like
ENOG411DX2I	ENOG411E45A	0.00563131313131	ribosomal protein	NA
ENOG411DQRV	ENOG411DXKX	0.00563131313131	Omega-amidase	gpi-anchored protein
ENOG411E3GH	ENOG411EBWN	0.00563131313131	Component of the eukaryotic translation initiation factor 3 (eIF-3) complex which is involved in protein synthesis and together with other initiation factors stimulates binding of mRNA and methionyl-tRNAi to the 40S ribosome (By similarity)	legume lectin family protein
ENOG411DSR3	ENOG411E0EB	0.00563131313131	ATP-dependent protease La	Plus-3 domain
ENOG411DQCI	ENOG411E1ZF	0.00563131313131	trafficking protein particle complex subunit 11-like	harpin-induced protein 1 domain containing protein expressed
ENOG411DS0F	ENOG411DUJ8	0.00563131313131	Pentatricopeptide repeat-containing protein	Pentatricopeptide repeat-containing protein
ENOG411DQ4Q	ENOG411DVGT	0.00563131313131	4-coumarate--CoA ligase-like	EFh
ENOG411DSSN	ENOG411E1UC	0.00563131313131	Pentatricopeptide repeat-containing protein	Pre-rRNA-processing protein
ENOG411DQS5	ENOG411E2VH	0.00563131313131	ribulose-15 bisphosphate carboxylase oxygenase large subunit N-methyltransferase	Glycine cleavage system H protein
ENOG411DYWB	ENOG411E30Z	0.00563131313131	Hydroquinone	Catalyzes the reaction of cyanate with bicarbonate to produce ammonia and carbon dioxide (By similarity)
ENOG411DT41	ENOG411E2F1	0.00563131313131	DEAD-box ATP-dependent RNA helicase	F-box domain
ENOG411DZMU	ENOG411E0EM	0.00563131313131	stress regulated protein	beta-glucosidase-like SFR2
ENOG411DPQ8	ENOG411DWM8	0.00563131313131	60S ribosomal protein	Major facilitator superfamily domain-containing protein
ENOG411DPU5	ENOG411DWA7	0.00563131313131	cytochrome P450	exocyst complex component
ENOG411DTMU	ENOG411EKYD	0.00563131313131	mannosyl-oligosaccharide 12-alpha-mannosidase	Pleiotropic drug resistance protein
ENOG411DQP8	ENOG411DW2D	0.00563131313131	domain--containing protein	Inner centromere protein ARK binding region
ENOG411DSJR	ENOG411DVC4	0.00563131313131	fanconi anemia group I	ATP synthase mitochondrial F1 complex assembly factor
ENOG411DUSH	ENOG411E5R2	0.00563131313131	Component of the eukaryotic translation initiation factor 3 (eIF-3) complex which is involved in protein synthesis and together with other initiation factors stimulates binding of mRNA and methionyl-tRNAi to the 40S ribosome (By similarity)	NA
ENOG411DQ7G	ENOG411DUM6	0.00563131313131	ADP-ribosylation factor-related protein	splicing factor 3A subunit
ENOG411DRB7	ENOG411DZ4J	0.00563131313131	YT521-B-like domain	acyl-protein thioesterase
ENOG411DQBF	ENOG411E0E3	0.00563131313131	Transcription factor	Hydrolyzes glycerol-phospholipids at the terminal phosphodiesteric bond (By similarity)
ENOG411DZ97	ENOG411E3U9	0.00563131313131	NA	NA
ENOG411DTIJ	ENOG411DU0Y	0.00563131313131	phosphatase 2C	Inherit from NOG: alpha-l-fucosidase
ENOG411DSRB	ENOG411DYPB	0.00563131313131	synthetase	Pentatricopeptide repeat-containing protein
ENOG411DXJ3	ENOG411E0E4	0.00563131313131	chlorophyllase (EC 3.1.1.14)	NA
ENOG411DVJ7	ENOG411DY61	0.00563131313131	DNA-directed RNA polymerase	Tyrosyl-DNA phosphodiesterase
ENOG411DPSM	ENOG411DYSD	0.00563131313131	Anthranilate phosphoribosyltransferase	Protein of unknown function (DUF1336)
ENOG411DXHP	ENOG411E52D	0.00563131313131	Peptidyl-prolyl cis-trans isomerase	Glycine-rich RNA-binding protein
ENOG411DVST	ENOG411E0CQ	0.00563131313131	cytochrome P450	3-hydroxyisobutyryl-CoA hydrolase-like protein
ENOG411DT8I	ENOG411DXV6	0.00563131313131	RabGAP TBC domain-containing protein	Ribonuclease E/G family
ENOG411DTAM	ENOG411DU8D	0.00563131313131	NA	Ion channel
ENOG411DPX2	ENOG411DRF1	0.00563131313131	phosphatidylinositol 3- and 4-kinase family protein	Tyrosyl-DNA phosphodiesterase
ENOG411DZID	ENOG411E4PP	0.00563131313131	NA	biological_process
ENOG411E4PP	ENOG411E55F	0.00563131313131	biological_process	10 kDa chaperonin-like
ENOG411DS6R	ENOG411DUTY	0.00563131313131	glutathione	Transferase family
ENOG411DQTV	ENOG411DX2S	0.00563131313131	CAS1 domain-containing protein	Leucine-rich repeat receptor-like protein kinase
ENOG411DQVE	ENOG411DXTA	0.00563131313131	Plant phosphoribosyltransferase C-terminal	E3 ubiquitin ligase BIG
ENOG411DU7C	ENOG411DVBV	0.00563131313131	CHZ	Protein of unknown function (DUF1664)
ENOG411DXFT	ENOG411E1G0	0.00563131313131	DNA-directed RNA Polymerase II	Glutaredoxin
ENOG411DZBJ	ENOG411EM4F	0.00563131313131	Pentatricopeptide repeat-containing protein	C2 and GRAM domain-containing protein
ENOG411DQAB	ENOG411E41A	0.00563131313131	PsbP domain-containing protein 6	UPF0678 fatty acid-binding protein-like protein
ENOG411DUZE	ENOG411DWK0	0.00563131313131	Serine threonine-protein kinase	beta-D-xylosidase
ENOG411DSRA	ENOG411DY9U	0.00563131313131	LRR receptor-like serine threonine-protein kinase	Zinc ion binding
ENOG411DSAA	ENOG411DSTX	0.00563131313131	NA	Uncharacterised protein family (UPF0172)
ENOG411DXPT	ENOG411E1D4	0.00563131313131	abscisic acid receptor	glutathione s-transferase
ENOG411DRE2	ENOG411E30Z	0.00563131313131	Argonaute	Catalyzes the reaction of cyanate with bicarbonate to produce ammonia and carbon dioxide (By similarity)
ENOG411DWVW	ENOG411DYBG	0.00563131313131	Nudix hydrolase	Nuclear transcription factor Y subunit
ENOG411DYM7	ENOG411E41A	0.00563131313131	adenine phosphoribosyltransferase	UPF0678 fatty acid-binding protein-like protein
ENOG411DPQI	ENOG411DRJ4	0.00563131313131	Solanesyl diphosphate synthase	Pantoate-beta-alanine ligase
ENOG411DRWU	ENOG411DT82	0.00563131313131	hydratase	transposon protein
ENOG411DRUJ	ENOG411DS29	0.00563131313131	serine threonine-protein kinase	UDP-N-acetylglucosamine
ENOG411DR26	ENOG411DZAM	0.00563131313131	sugar transporter ERD6-like	S-acyltransferase
ENOG411DRY5	ENOG411DV07	0.00563131313131	ABC transporter B family member	serine threonine-protein kinase
ENOG411DXKD	ENOG411E0ZG	0.00563131313131	Multiple inositol polyphosphate phosphatase	PWWP domain
ENOG411DQPQ	ENOG411EKFP	0.00563131313131	OTU domain-containing protein	response regulator
ENOG411DWYP	ENOG411E4Q6	0.00563131313131	caffeic acid	transcription elongation factor B polypeptide
ENOG411DU0C	ENOG411DUDG	0.00563131313131	alpha-amylase	3-dehydroquinate dehydratase shikimate dehydrogenase
ENOG411DU74	ENOG411DUSU	0.00563131313131	mitochondrial substrate carrier family protein	May be involved in modulation of pathogen defense and leaf cell death (By similarity)
ENOG411E3U9	ENOG411EK46	0.00563131313131	NA	EH
ENOG411DR6N	ENOG411DTQ8	0.00563131313131	beta-fructofuranosidase	acetylglutamate kinase
ENOG411DVS6	ENOG411E60H	0.00563131313131	Pentatricopeptide repeat-containing protein	cAMP-regulated phosphoprotein/endosulfine conserved region
ENOG411E2M6	ENOG411E58N	0.00563131313131	HIT domain	U6 snRNA-associated Sm-like protein
ENOG411DZ7U	ENOG411E4Z5	0.00563131313131	Chromatin associated protein KTI12	Thioredoxin
ENOG411DQIA	ENOG411DTW7	0.00563131313131	fasciclin-like arabinogalactan protein	general transcription factor IIH subunit
ENOG411DSEX	ENOG411E09U	0.00563131313131	39 kDa EF-Hand containing protein	ubiquitin interaction motif-containing protein
ENOG411DTG9	ENOG411E2Q0	0.00563131313131	NOL1 NOP2 sun family protein	NA
ENOG411DS01	ENOG411EKQN	0.00563131313131	lactation elevated protein	carboxyvinyl-carboxyphosphonate phosphorylmutase
ENOG411DU7J	ENOG411E3KQ	0.00563131313131	Nucleolar protein	Rubredoxin
ENOG411DQGE	ENOG411DTBK	0.00563131313131	peroxidase	subtilisin-like
ENOG411DVMR	ENOG411DZ70	0.00563131313131	NA	peptide chain release factor
ENOG411DQ85	ENOG411DSB1	0.00563131313131	Serine hydrolase (FSH1)	Destroys radicals which are normally produced within the cells and which are toxic to biological systems (By similarity)
ENOG411DVFC	ENOG411DXHD	0.00563131313131	DNA-directed RNA polymerases I and III subunit	Pentatricopeptide repeat-containing protein
ENOG411DR9V	ENOG411DWUR	0.00563131313131	pectinesterase	NADH ubiquinone oxidoreductase family protein
ENOG411DXH1	ENOG411DXY7	0.00563131313131	tocopherol cyclase	K01408 insulysin EC 3.4.24.56
ENOG411DPR9	ENOG411DVMB	0.00563131313131	DNA-directed RNA polymerase	Regulatory photoreceptor which exists in two forms that are reversibly interconvertible by light the Pr form that absorbs maximally in the red region of the spectrum and the Pfr form that absorbs maximally in the far-red region
ENOG411DT2H	ENOG411DX18	0.00563131313131	Protein arginine N-methyltransferase	Pyridoxal
ENOG411DVB5	ENOG411DYH4	0.00563131313131	LURP-one-related	annexin D5-like
ENOG411DPY1	ENOG411DSSY	0.00563131313131	Granule-bound starch synthase	UBA and UBX domain-containing protein
ENOG411DQPN	ENOG411DSP2	0.00563131313131	beta-amylase	ABC1 family
ENOG411DS1R	ENOG411E185	0.00563131313131	transparent testa glabra	Putative tRNA binding domain
ENOG411DXY7	ENOG411EMG8	0.00563131313131	K01408 insulysin EC 3.4.24.56	37 kDa inner envelope membrane protein
ENOG411DTET	ENOG411DYBF	0.00563131313131	serine threonine-protein phosphatase 6 regulatory subunit	Peptidase family M20/M25/M40
ENOG411DR9V	ENOG411DSYU	0.00563131313131	pectinesterase	Pentatricopeptide repeat-containing protein
ENOG411DX6M	ENOG411DZTW	0.00563131313131	NA	Inosine-uridine preferring nucleoside hydrolase
ENOG411DSXA	ENOG411DY6N	0.00563131313131	receptor-like protein kinase	Protein of unknown function (DUF632)
ENOG411DUVZ	ENOG411EC8I	0.00563131313131	synthetase	Isocitrate dehydrogenase NADP
ENOG411DXT5	ENOG411DYV4	0.00563131313131	lysM domain-containing GPI-anchored protein	Pfam:YbaK
ENOG411DT0P	ENOG411E30U	0.00563131313131	serine threonine protein kinase	Mitochondrial glycoprotein family protein
ENOG411DQHH	ENOG411DTYK	0.00563131313131	Inherit from euNOG: crinkler (CRN) family protein	ABC1 family
ENOG411DX4E	ENOG411E51V	0.00563131313131	Heat Shock Protein	Ubiquitin-fold modifier
ENOG411DRSQ	ENOG411E1US	0.00563131313131	Protein of unknown function DUF547	transcription factor
ENOG411DTKC	ENOG411EM9N	0.00563131313131	Omega-6 fatty acid desaturase	Leucine-rich repeat receptor-like protein kinase
ENOG411DR6K	ENOG411E0GM	0.00563131313131	vacuolar protein sorting-associated protein 52	ion channel
ENOG411DQQ7	ENOG411DQSM	0.00563131313131	hypersensitive-induced response protein	zinc transporter
ENOG411DUSS	ENOG411DW1R	0.00563131313131	Beta-carotene hydroxylase	Transcription factor
ENOG411DTPN	ENOG411E2JS	0.00563131313131	Pathogenesis-related protein	MLP-like protein
ENOG411DTU0	ENOG411E10G	0.00563131313131	NA	NA
ENOG411DS81	ENOG411DVCB	0.00563131313131	tRNA threonylcarbamoyladenosine biosynthesis protein	Palmitoyl-protein thioesterase
ENOG411DWYI	ENOG411DXWT	0.00563131313131	thaumatin-like	adaptin ear-binding coat-associated protein
ENOG411DYTP	ENOG411E0AF	0.00563131313131	peroxidase	Aldehyde dehydrogenase
ENOG411DSUJ	ENOG411DUMJ	0.00563131313131	SRG1-like	Adenylate kinase isoenzyme
ENOG411DRTG	ENOG411DYKK	0.00563131313131	ABC transporter C family member	NA
ENOG411DVTY	ENOG411DXH4	0.00563131313131	anaphase-promoting complex subunit	Glutathione S-transferase C-terminal domain
ENOG411DUY0	ENOG411DXTD	0.00563131313131	glucose-6-phosphate 1-epimerase-like	red chlorophyll catabolite reductase
ENOG411DQ3N	ENOG411E0H8	0.00563131313131	Nucleotide-diphospho-sugar transferase	Plant protein of unknown function (DUF946)
ENOG411DUN7	ENOG411E61Z	0.00563131313131	ATP-dependent RNA helicase	30S ribosomal protein S15 chloroplastic
ENOG411DWEY	ENOG411DYM1	0.00563131313131	atp synthase	CAAX amino terminal protease family protein
ENOG411DUYC	ENOG411E0H8	0.00563131313131	developmentally regulated	Plant protein of unknown function (DUF946)
ENOG411DY4J	ENOG411EM3X	0.00563131313131	splicing factor 3A subunit	NA
ENOG411DRKH	ENOG411DT1X	0.00563131313131	NA	Sterol 24-C-methyltransferase
ENOG411DPWI	ENOG411DXV5	0.00563131313131	rna-dependent rna polymerase	Chitinase-like protein
ENOG411DTYZ	ENOG411DZG6	0.00563131313131	TOM1-like protein	gtp-binding protein
ENOG411DRIZ	ENOG411E1MR	0.00563131313131	chaperone protein	Amine oxidase family protein
ENOG411DQ5P	ENOG411EKXG	0.00563131313131	monogalactosyldiacylglycerol synthase	Agenet domain
ENOG411DSYE	ENOG411E0H8	0.00563131313131	ABC transporter B family member	Plant protein of unknown function (DUF946)
ENOG411DSY2	ENOG411DTFP	0.00563131313131	Histone deacetylase	heme-binding protein
ENOG411E104	ENOG411EKHA	0.00563131313131	ribulose-15 bisphosphate carboxylase oxygenase large subunit N-methyltransferase	CONTAINS InterPro DOMAIN s Phosphoglycerate mutase (InterPro IPR013078) PRIB5 (InterPro IPR012398)
ENOG411DQ6W	ENOG411DWW0	0.00563131313131	Potassium channel	Nitrate transporter
ENOG411DUGC	ENOG411DWA7	0.00563131313131	Calcium-dependent protein kinase CPK1 adapter protein	exocyst complex component
ENOG411DTYK	ENOG411DUB9	0.00563131313131	ABC1 family	Serine threonine-protein kinase
ENOG411DRHK	ENOG411DUKA	0.00563131313131	Nucleolar protein	Mate efflux family protein
ENOG411DXWC	ENOG411EKKX	0.00563131313131	enoyl-CoA hydratase	epoxide hydrolase
ENOG411DWP5	ENOG411DYMA	0.00563131313131	Cell division control protein 2	ubiquitin-conjugating enzyme
ENOG411DTIX	ENOG411E30Z	0.00563131313131	geranyl diphosphate synthase	Catalyzes the reaction of cyanate with bicarbonate to produce ammonia and carbon dioxide (By similarity)
ENOG411DPT7	ENOG411DXRG	0.00563131313131	LETM1 and EF-hand domain-containing protein 1 mitochondrial-like	Tetraspanin family
ENOG411DQZC	ENOG411DSTJ	0.00563131313131	Associates with the EF-Tu.GDP complex and induces the exchange of GDP to GTP. It remains bound to the aminoacyl-tRNA.EF- Tu.GTP complex up to the GTP hydrolysis stage on the ribosome (By similarity)	Protein of unknown function (DUF1517)
ENOG411DRNK	ENOG411EC20	0.00563131313131	glycerol-3-phosphate acyltransferase	Flavodoxin-like fold
ENOG411DPUM	ENOG411DYHN	0.00563131313131	UDP-glycosyltransferase 75D1-like	ADP-ribosylation factor GTPase-activating protein
ENOG411DUUK	ENOG411DZI1	0.00563131313131	domain-containing protein	glucan endo-1-3-beta-glucosidase
ENOG411DYBS	ENOG411E1C3	0.00563131313131	PWI domain	zinc finger protein
ENOG411DPW7	ENOG411E0H8	0.00563131313131	short-chain dehydrogenase	Plant protein of unknown function (DUF946)
ENOG411DUHT	ENOG411E3QV	0.00563131313131	Carboxylesterase family	NA
ENOG411DQTW	ENOG411DWW0	0.00563131313131	alpha-l-arabinofuranosidase	Nitrate transporter
ENOG411DYHN	ENOG411E20A	0.00563131313131	ADP-ribosylation factor GTPase-activating protein	Hydrolyzes D-tyrosyl-tRNA(Tyr) into D-tyrosine and free tRNA(Tyr). Could be a defense mechanism against a harmful effect of D-tyrosine (By similarity)
ENOG411DYNC	ENOG411EMR3	0.00563131313131	E3 ubiquitin-protein ligase	Bromodomain-containing protein
ENOG411DQ01	ENOG411DTHA	0.00563131313131	NA	NA
ENOG411DU56	ENOG411DYYT	0.00563131313131	NA	Pentatricopeptide repeat-containing protein
ENOG411DSRJ	ENOG411DYMP	0.00563131313131	vesicle-associated membrane protein	proline-rich receptor-like protein kinase
ENOG411DQXD	ENOG411DRZ6	0.00563131313131	Pentatricopeptide repeat-containing protein	Calreticulin
ENOG411DSVF	ENOG411DUWW	0.00563131313131	Alpha amylase C-terminal all-beta domain	gigantea
ENOG411DW3Y	ENOG411E5YD	0.00563131313131	zinc transporter	Glycine-rich RNA-binding protein
ENOG411DRWQ	ENOG411E3PI	0.00563131313131	Pfam:DUF124	NA
ENOG411DTDF	ENOG411DTTC	0.00563131313131	mitochondrial uncoupling protein	glycine-rich protein
ENOG411DZ3F	ENOG411E12D	0.00563131313131	Remorin family	domain-containing protein
ENOG411DQ01	ENOG411DZ5V	0.00563131313131	NA	glucose-6-phosphate 1-dehydrogenase
ENOG411DQPA	ENOG411DS7U	0.00563131313131	U-box domain-containing protein	serine threonine-protein kinase
ENOG411DWAN	ENOG411E3NU	0.00563131313131	Acyltransferase	Microsomal glutathione S-transferase
ENOG411DV1I	ENOG411DVBB	0.00563131313131	Leo1-like protein	Pfam:DUF827
ENOG411DVSE	ENOG411EMG8	0.00563131313131	eukaryotic peptide chain release factor GTP-binding subunit	37 kDa inner envelope membrane protein
ENOG411DSP2	ENOG411DUJ8	0.00563131313131	ABC1 family	Pentatricopeptide repeat-containing protein
ENOG411DXU5	ENOG411EKSM	0.00563131313131	Inherit from COG: Hydrolase	UBX domain-containing protein
ENOG411DXS0	ENOG411DZWQ	0.00563131313131	amine oxidase	Calcium sensing receptor
ENOG411DSGG	ENOG411E198	0.00563131313131	tRNA uridine 5-carboxymethylaminomethyl modification enzyme	fructokinase EC 2.7.1.4
ENOG411DSME	ENOG411DVH1	0.00563131313131	NA	Protein SUPPRESSOR OF PHYA-105
ENOG411DTB5	ENOG411E03B	0.00563131313131	NA	ATP-dependent zinc metalloprotease FtsH-like
ENOG411DTUU	ENOG411DX3I	0.00563131313131	Bifunctional nitrilase nitrile hydratase	AAA-type ATPase family protein
ENOG411DTDI	ENOG411DXS7	0.00563131313131	tRNA threonylcarbamoyladenosine biosynthesis protein	YT521-B-like domain
ENOG411DQ8S	ENOG411DYSU	0.00563131313131	Metal transporter	Late embryogenesis abundant protein
ENOG411DRI4	ENOG411DSPA	0.00563131313131	Domain of unknown function (DUF1995)	Glycosyl hydrolase family 3 N terminal domain
ENOG411DSP2	ENOG411DUN9	0.00563131313131	ABC1 family	alphavirus core protein family
ENOG411DW07	ENOG411DWFE	0.00563131313131	DEAD-box ATP-dependent RNA helicase	reductase saccharopine dehydrogenase
ENOG411DT6P	ENOG411DVFX	0.00563131313131	type I inositol-145-trisphosphate 5-phosphatase	Protein of unknown function (DUF3223)
ENOG411DQPE	ENOG411DT1W	0.00563131313131	Beta-adaptin-like protein	Small nuclear ribonucleoprotein
ENOG411DQ3P	ENOG411DSF2	0.00563131313131	Tetraspanin family	NA
ENOG411DQKX	ENOG411E74K	0.00563131313131	secologanin synthase-like	NA
ENOG411DTDV	ENOG411DVVC	0.00563131313131	proline synthase co-transcribed bacterial homolog	Peptidyl-prolyl cis-trans isomerase
ENOG411DUW9	ENOG411DX6H	0.00563131313131	Exosome complex component	Non-lysosomal glucosylceramidase that catalyzes the conversion of glucosylceramide to free glucose and ceramide (By similarity)
ENOG411DS15	ENOG411DWYW	0.00563131313131	domain-containing protein	BTB POZ domain-containing protein
ENOG411DRCD	ENOG411EMJT	0.00563131313131	DNA repair protein	IBR domain
ENOG411DS1Q	ENOG411DU7X	0.00563131313131	Membrane-associated 30 kDa protein	Sugar phosphate phosphate translocator
ENOG411DRRH	ENOG411DSVP	0.00563131313131	ABC transporter C family member	Small nuclear ribonucleoprotein
ENOG411DTHI	ENOG411EMMA	0.00563131313131	indole-3-glycerol phosphate synthase	domain--containing protein
ENOG411DQ2C	ENOG411DT6T	0.00563131313131	serine threonine-protein kinase	cleavage and polyadenylation specificity factor subunit
ENOG411DQTV	ENOG411DS17	0.00563131313131	CAS1 domain-containing protein	ras-related protein
ENOG411DS60	ENOG411DYVV	0.00563131313131	Stem-specific protein	Phosphorylates low-molecular-mass and protein-bound erythrulosamines and ribulosamines but not fructosamines or psicosamines on the third carbon of the sugar moiety. Protein- bound erythrulosamine 3-phosphates and ribulosamine 3-phosphates are unstable and decompose under physiological conditions
ENOG411DW8S	ENOG411DWX7	0.00563131313131	Serine hydrolase (FSH1)	Alcohol dehydrogenase GroES-like domain
ENOG411DU76	ENOG411DV6D	0.00563131313131	F-box protein	Pentatricopeptide repeat-containing protein
ENOG411DUPE	ENOG411DXKX	0.00563131313131	zinc finger	gpi-anchored protein
ENOG411DPWH	ENOG411DVX1	0.00563131313131	Glutathione reductase	Pentatricopeptide repeat-containing protein
ENOG411DSRT	ENOG411DTCN	0.00563131313131	Ubiquitin-protein ligase	BRCA2 oligonucleotide/oligosaccharide-binding domain 1
ENOG411DSHV	ENOG411EBFY	0.00563131313131	Glutathione S-transferase	fumarylacetoacetate hydrolase
ENOG411DWDR	ENOG411E59V	0.00563131313131	magnesium transporter	NADH-ubiquinone oxidoreductase complex I 21 kDa subunit
ENOG411DWK6	ENOG411E4V6	0.00563131313131	glyceraldehyde-3-phosphate dehydrogenase	DJ-1/PfpI family
ENOG411DXS7	ENOG411E3D0	0.00563131313131	YT521-B-like domain	protein CutA 1 chloroplastic-like
ENOG411E0IK	ENOG411E426	0.00563131313131	ribulose-phosphate 3-epimerase	CS domain
ENOG411DQE9	ENOG411DQFZ	0.00563131313131	NA	zinc finger protein
ENOG411DQA9	ENOG411DTKX	0.00563131313131	Aminotransferase class IV	aspartic proteinase
ENOG411E53V	ENOG411EJPY	0.00563131313131	NA	E3 ubiquitin-protein ligase
ENOG411DPVT	ENOG411E3EZ	0.00563131313131	Involved in transport from the ER to the Golgi apparatus as well as in intra-Golgi transport. It belongs to a super-family of proteins called t-SNAREs or soluble NSF (N-ethylmaleimide- sensitive factor) attachment protein receptor (By similarity)	Photosystem II reaction center PSB28 protein
ENOG411DPW1	ENOG411DWJH	0.00563131313131	golgi SNAP receptor complex member 2	UDP-arabinose 4-epimerase
ENOG411DPY3	ENOG411DYNG	0.00563131313131	Sorting and assembly machinery component 50 homolog	Pentatricopeptide repeat-containing protein
ENOG411DR5V	ENOG411DT26	0.00563131313131	NifU-like protein 4	pfkB family carbohydrate kinase
ENOG411DVWX	ENOG411E10Y	0.00563131313131	Transducin beta-like protein	kinesin-like protein KIF11-like
ENOG411DSXX	ENOG411E40S	0.00563131313131	Ubiquinol oxidase	Mitochondrial import inner membrane translocase subunit
ENOG411DSXX	ENOG411DVZH	0.00563131313131	Ubiquinol oxidase	Inherit from KOG: HEAT repeat
ENOG411DVHA	ENOG411DYKA	0.00563131313131	haloacid dehalogenase-like hydrolase family protein	stem 28 kDa
ENOG411DPWN	ENOG411DRJ6	0.00563131313131	ethylene-insensitive protein	Component of the eukaryotic translation initiation factor 3 (eIF-3) complex which is involved in protein synthesis and together with other initiation factors stimulates binding of mRNA and methionyl-tRNAi to the 40S ribosome (By similarity)
ENOG411E07T	ENOG411EDNY	0.00563131313131	ninja-family protein	PP2Ac
ENOG411DUVS	ENOG411DW4W	0.00563131313131	protease	NA
ENOG411DT26	ENOG411DXB9	0.00563131313131	pfkB family carbohydrate kinase	Ribosomal protein L1
ENOG411DV5J	ENOG411E1P6	0.00563131313131	transmembrane protein 120	sodium calcium exchanger family protein
ENOG411DPQC	ENOG411DSNV	0.00563131313131	suppressor of G2 allele of SKP1	post-illumination chlorophyll fluorescence increase
ENOG411DSAZ	ENOG411DXHQ	0.00563131313131	DNA mismatch repair protein muts2	ATP-dependent Clp protease proteolytic subunit
ENOG411DUPG	ENOG411DZZX	0.00563131313131	4-diphosphocytidyl-2-C-methyl-D-erythritol kinase	ATP-dependent helicase
ENOG411DSRM	ENOG411DVHH	0.00563131313131	branched-chain-amino-acid aminotransferase	UvrB/uvrC motif
ENOG411DPZU	ENOG411DQTA	0.00563131313131	dnaJ homolog subfamily C member	protein FLUORESCENT IN BLUE LIGHT
ENOG411DSWG	ENOG411DXBW	0.00563131313131	Phenylalanyl-tRNA synthetase beta	E3 ubiquitin-protein ligase
ENOG411DTDF	ENOG411DVHU	0.00563131313131	mitochondrial uncoupling protein	Nodulin-like
ENOG411DPNX	ENOG411E92G	0.00563131313131	Pentatricopeptide repeat-containing protein	PPR repeat
ENOG411DPZU	ENOG411DQR2	0.00563131313131	dnaJ homolog subfamily C member	Endoplasmic reticulum-Golgi intermediate compartment protein
ENOG411DPRZ	ENOG411DTG8	0.00563131313131	Oxidoreductase family NAD-binding Rossmann fold	Pentatricopeptide repeat-containing protein
ENOG411DRUZ	ENOG411DYAG	0.00563131313131	Pyruvate kinase	GYF domain-containing protein
ENOG411DSEX	ENOG411DSJ8	0.00563131313131	39 kDa EF-Hand containing protein	serine threonine-protein phosphatase
ENOG411DQVX	ENOG411E5EK	0.00563131313131	Exosome complex component	Glutaredoxin
ENOG411DRUA	ENOG411E0I3	0.00563131313131	Mei2-like	12-oxophytodienoate reductase
ENOG411DY7Q	ENOG411E3FA	0.00563131313131	amino acid transporter	Part of the twin-arginine translocation (Tat) system that transports large folded proteins containing a characteristic twin-arginine motif in their signal peptide across the thylakoid membrane. Involved in delta pH-dependent protein transport required for chloroplast development especially thylakoid membrane formation. TATC and TATB mediate precursor recognition whereas TATA facilitates translocation
ENOG411DS3B	ENOG411DSRM	0.00563131313131	Inherit from NOG: Pathogenesis related protein-like protein	branched-chain-amino-acid aminotransferase
ENOG411DQ9S	ENOG411DRXH	0.00563131313131	GTP-dependent nucleic acid-binding protein	Cell division protein ftsZ
ENOG411DTG3	ENOG411DU9A	0.00563131313131	Regulator of Vps4 activity in the MVB pathway	Cleavage and polyadenylation specificity factor
ENOG411DPXB	ENOG411E9B7	0.00563131313131	NA	RHO
ENOG411DRKH	ENOG411DS27	0.00563131313131	NA	folic acid synthesis protein
ENOG411DU3X	ENOG411DX4I	0.00563131313131	4-hydroxy-3-methylbut-2-enyl diphosphate	DUF246 domain-containing protein At1g04910-like
ENOG411DR6B	ENOG411DS9E	0.00563131313131	proline-rich receptor-like protein kinase	udp-glucose glycoprotein
ENOG411DSK1	ENOG411E4QN	0.00563131313131	phosphoglucosamine mutase family protein	Protein of unknown function (DUF1639)
ENOG411DSDV	ENOG411DT9G	0.00563131313131	Protein of unknown function (DUF616)	Pentatricopeptide repeat-containing protein
ENOG411DQGH	ENOG411E63T	0.00563131313131	conserved oligomeric Golgi complex	NADH dehydrogenase ubiquinone iron-sulfur protein
ENOG411DZMH	ENOG411EEBW	0.00563131313131	syntaxin	E1-E2 ATPase
ENOG411DRHV	ENOG411E2AU	0.00563131313131	Rhomboid family	Biotin carboxyl carrier protein of acetyl-CoA
ENOG411DPQH	ENOG411DY47	0.00563131313131	1-aminocyclopropane-1-carboxylate oxidase	Dimerisation domain
ENOG411DUEJ	ENOG411DYXU	0.00563131313131	5'-nucleotidase	Sec20
ENOG411DQHJ	ENOG411DREP	0.00563131313131	NADH dehydrogenase (ubiquinone) flavoprotein 1	NA
ENOG411DRWU	ENOG411DTSS	0.00563131313131	hydratase	riboflavin biosynthesis protein
ENOG411DPQ4	ENOG411DTTC	0.00563131313131	ATP-dependent RNA helicase	glycine-rich protein
ENOG411DRBP	ENOG411E2R6	0.00563131313131	Tripeptidyl-peptidase	Protein of unknown function (DUF3252)
ENOG411DTMA	ENOG411DW2W	0.00563131313131	Protein of unknown function (DUF2012)	serine threonine-protein kinase STN8 chloroplastic-like
ENOG411DXV1	ENOG411E6KU	0.00563131313131	Isochorismatase family	NA
ENOG411DSPX	ENOG411DX8K	0.00563131313131	cellulose synthase-like	short chain dehydrogenase
ENOG411DY1D	ENOG411E0DM	0.00563131313131	ubiquitin thioesterase otubain-like	PB1
ENOG411DQT6	ENOG411DVEZ	0.00563131313131	cytidine deoxycytidylate deaminase family protein	dual specificity protein phosphatase
ENOG411DPWT	ENOG411DQCA	0.00563131313131	serine threonine-protein phosphatase	Cytosolic 5'-nucleotidase
ENOG411DX6W	ENOG411EKI4	0.00563131313131	Serine threonine protein phosphatase 2A 55 kDa regulatory subunit B	isoamylase
ENOG411DSM3	ENOG411EMHT	0.00563131313131	ATP synthase 24 kDa subunit	Armadillo/beta-catenin-like repeat
ENOG411DSD9	ENOG411E0E4	0.00563131313131	Diacylglycerol kinase	NA
ENOG411DTZS	ENOG411DZEX	0.00563131313131	WLM domain	U3 small nucleolar RNA-associated protein
ENOG411DUKP	ENOG411DVYM	0.00563131313131	gtp-binding protein	CBS domain-containing protein
ENOG411DQG2	ENOG411DSQS	0.00563131313131	Endonuclease/Exonuclease/phosphatase family	WD40
ENOG411DQZ2	ENOG411DZH4	0.00563131313131	rae1-like protein	Transaldolase
ENOG411DTHE	ENOG411DUDZ	0.00563131313131	Pentatricopeptide repeat-containing protein	Cell division cycle protein 48 homolog
ENOG411DUNJ	ENOG411DZ63	0.00563131313131	Protease Do-like 1	Occurs in almost all aerobically respiring organisms and serves to protect cells from the toxic effects of hydrogen peroxide (By similarity)
ENOG411DRKW	ENOG411E046	0.00563131313131	vacuolar protein sorting-associated protein 8 homolog	Ribosomal protein S5
ENOG411DPRZ	ENOG411E4PQ	0.00563131313131	Oxidoreductase family NAD-binding Rossmann fold	protein phosphatase inhibitor 2 containing protein expressed
ENOG411DWDZ	ENOG411E43J	0.00563131313131	Amino acid kinase family	Participates in electron transfer between P700 and the cytochrome b6-f complex in photosystem I
ENOG411DUKP	ENOG411DXJI	0.00563131313131	gtp-binding protein	Pentatricopeptide repeat-containing protein
ENOG411DVFM	ENOG411E3BQ	0.00563131313131	Exostosin family	RING-H2 finger protein
ENOG411DQDR	ENOG411DTX8	0.00563131313131	pattern formation protein	Cysteine desulfurase
ENOG411DVMN	ENOG411DXWR	0.00563131313131	cofactor sulfurase	The primary product of this enzyme is 42'4'6'- tetrahydroxychalcone (also termed naringenin-chalcone or chalcone) which can under specific conditions spontaneously isomerize into naringenin
ENOG411DSRB	ENOG411DVT1	0.00563131313131	synthetase	GDSL esterase lipase
ENOG411DQY2	ENOG411DTVI	0.00563131313131	Inherit from euNOG: Calcineurin binding protein 1	Zeta toxin
ENOG411DR3R	ENOG411DU1G	0.00563131313131	Leucine rich repeat N-terminal domain	NA
ENOG411DRH0	ENOG411DV48	0.00563131313131	exostosin family	WD repeat-containing protein
ENOG411DTIN	ENOG411DWXU	0.00563131313131	Metallo-beta-lactamase superfamily	2c-methyl-d-erythritol 24-cyclodiphosphate synthase
ENOG411DVQI	ENOG411DZQA	0.00563131313131	Protein of unknown function (DUF1264)	TBC1 domain family member
ENOG411DVKX	ENOG411DWST	0.00563131313131	glutathione peroxidase	RNA polymerase II C-terminal domain phosphatase-like
ENOG411DR1B	ENOG411E09U	0.00563131313131	inactive purple acid phosphatase	ubiquitin interaction motif-containing protein
ENOG411DY6A	ENOG411DYB8	0.00563131313131	GYF domain	PsaA and PsaB bind P700 the primary electron donor of photosystem I (PSI) as well as the electron acceptors A0 A1 and FX. PSI is a plastocyanin-ferredoxin oxidoreductase converting photonic excitation into a charge separation which transfers an electron from the donor P700 chlorophyll pair to the spectroscopically characterized acceptors A0 A1 FX FA and FB in turn. Oxidized P700 is reduced on the lumenal side of the thylakoid membrane by plastocyanin
ENOG411DRM3	ENOG411DZ1C	0.00563131313131	Protein kinase APK1A	peptidylprolyl
ENOG411DRWQ	ENOG411DS7K	0.00563131313131	Pfam:DUF124	magnesium transporter
ENOG411DTHV	ENOG411DVET	0.00563131313131	N(2)N(2)-dimethylguanosine tRNA methyltransferase	NA
ENOG411DSJ4	ENOG411DSKQ	0.00563131313131	BSD domain-containing protein	protease
ENOG411DRQC	ENOG411DTHV	0.00563131313131	Pentatricopeptide repeat-containing protein	N(2)N(2)-dimethylguanosine tRNA methyltransferase
ENOG411DYSF	ENOG411EC8I	0.00563131313131	Chalcone-flavanone isomerase	Isocitrate dehydrogenase NADP
ENOG411DTE0	ENOG411DXZJ	0.00563131313131	One of the essential components for the initiation of protein synthesis. Protects formylmethionyl-tRNA from spontaneous hydrolysis and promotes its binding to the 30S ribosomal subunits. Also involved in the hydrolysis of GTP during the formation of the 70S ribosomal complex (By similarity)	ribosomal protein
ENOG411DQ2W	ENOG411DVIU	0.00563131313131	NA	Cinnamoyl-CoA reductase
ENOG411DPYS	ENOG411DUKN	0.00563131313131	Pentatricopeptide repeat-containing protein	argininosuccinate lyase
ENOG411DTI1	ENOG411DXIK	0.00563131313131	Monodehydroascorbate reductase	Low molecular weight protein-tyrosine-phosphatase
ENOG411DQQM	ENOG411DXS7	0.00563131313131	Protein-l-isoaspartate O-methyltransferase	YT521-B-like domain
ENOG411DQU2	ENOG411DYWQ	0.00563131313131	Rhamnose biosynthetic enzyme	Putative methyltransferase
ENOG411DSX1	ENOG411DXSN	0.00563131313131	ORM1-like protein	NA
ENOG411E09Q	ENOG411E23B	0.00563131313131	transcription factor jumonji	UPF0481 protein
ENOG411DQSN	ENOG411DWQU	0.00563131313131	U-box domain-containing protein	homeobox-leucine zipper protein
ENOG411DUAU	ENOG411DWB0	0.00563131313131	anthranilate synthase	Leucine-rich repeat receptor-like protein kinase
ENOG411DQYR	ENOG411DUAZ	0.00563131313131	Involved in lignin biosynthesis. Catalyzes the final step specific for the production of lignin monomers	isopentenyl-diphosphate Delta-isomerase
ENOG411DTDX	ENOG411DZR5	0.00563131313131	PAP-specific phosphatase	FAD dependent oxidoreductase
ENOG411DQ95	ENOG411DRW6	0.00563131313131	deaminase	sterol 3-beta-glucosyltransferase-like
ENOG411DRPD	ENOG411DTD9	0.00563131313131	Omega-hydroxypalmitate O-feruloyl	Glutathione S-transferase N-terminal domain
ENOG411DTNM	ENOG411DXBA	0.00563131313131	UDP-sulfoquinovose synthase	plant-specific domain TIGR01589 family protein
ENOG411DS1A	ENOG411DZRW	0.00563131313131	mannose-6-phosphate isomerase	Ribose-5-phosphate isomerase
ENOG411DU5P	ENOG411DZG5	0.00563131313131	NA	Riboflavin synthase
ENOG411DW0R	ENOG411E3R3	0.00563131313131	Regulator of chromosome condensation (RCC1) repeat	frataxin
ENOG411E1JN	ENOG411EA0Y	0.00563131313131	Pyridoxamine 5'-phosphate oxidase	Di-glucose binding within endoplasmic reticulum
ENOG411DSSB	ENOG411E0XV	0.00563131313131	angio-associated migratory cell protein-like	dsRNA-binding protein
ENOG411DWU0	ENOG411E3A8	0.00563131313131	Pyruvate kinase	40s ribosomal protein
ENOG411DQ7V	ENOG411DZ83	0.00563131313131	AKAP7 2'5' RNA ligase-like domain	Cleaves peptides in various proteins in a process that requires ATP hydrolysis. Has a chymotrypsin-like activity. Plays a major role in the degradation of misfolded proteins (By similarity)
ENOG411DQ82	ENOG411DUCM	0.00563131313131	NADH dehydrogenase ubiquinone 1 alpha subcomplex subunit 9	BTB POZ domain-containing protein
ENOG411DSTJ	ENOG411EJPY	0.00563131313131	Protein of unknown function (DUF1517)	E3 ubiquitin-protein ligase
ENOG411DSWC	ENOG411DVXP	0.00563131313131	Scarecrow-like protein	MA3 domain-containing protein
ENOG411DPZV	ENOG411DWXG	0.00563131313131	Transcription initiation factor IIF	U-box domain-containing protein
ENOG411DSB1	ENOG411DSZW	0.00563131313131	Destroys radicals which are normally produced within the cells and which are toxic to biological systems (By similarity)	Arsenical pump-driving
ENOG411DT7V	ENOG411E2M6	0.00563131313131	serine carboxypeptidase-like	HIT domain
ENOG411DRS9	ENOG411DXPP	0.00563131313131	threonyl-tRNA synthetase	ATP synthase gamma chain
ENOG411DR3T	ENOG411DS1N	0.00563131313131	Nucleolar protein	STYKc
ENOG411DU5E	ENOG411E2YF	0.00563131313131	beta-glucosidase	actin-depolymerizing factor
ENOG411DS6P	ENOG411E16V	0.00563131313131	NADH dehydrogenase	NA
ENOG411DV6Q	ENOG411E1DS	0.00563131313131	May play an important role in maintaining the flux of carbon towards starch formation	zinc finger C3HC4 type domain containing protein expressed
ENOG411DQUD	ENOG411DVVJ	0.00563131313131	glycoside hydrolase family 28 protein	alanine aminotransferase
ENOG411DWES	ENOG411DX2T	0.00563131313131	helicase	HELICc
ENOG411DQSM	ENOG411E3VV	0.00563131313131	zinc transporter	Bet1-like SNARE
ENOG411DQXZ	ENOG411E070	0.00563131313131	PPIases accelerate the folding of proteins. It catalyzes the cis-trans isomerization of proline imidic peptide bonds in oligopeptides (By similarity)	aspartic proteinase
ENOG411DR5Z	ENOG411DWRK	0.00563131313131	cellulose synthase-like protein	Inherit from euNOG: phosphatase domain containing paladin 1
ENOG411DUWM	ENOG411DVST	0.00563131313131	LRR receptor-like serine threonine-protein kinase	cytochrome P450
ENOG411DQFY	ENOG411DRZF	0.00563131313131	Thylakoid lumenal 19 kDa protein	E3 ubiquitin-protein ligase
ENOG411DRIQ	ENOG411DYGY	0.00563131313131	homogentisate 12-dioxygenase	ATP-dependent Clp protease proteolytic subunit
ENOG411DQ9Q	ENOG411DQRS	0.00563131313131	DNA ligase	Beta-13-galactosyltransferase
ENOG411DQ85	ENOG411E4GQ	0.00563131313131	Serine hydrolase (FSH1)	EF hand family protein
ENOG411E0U2	ENOG411E2AF	0.00563131313131	FYVE zinc finger	ATP synthase protein
ENOG411DUNN	ENOG411E30B	0.00563131313131	Pentatricopeptide repeat-containing protein	Pterin 4 alpha carbinolamine dehydratase
ENOG411DRSV	ENOG411E5D5	0.00563131313131	The proteasome is a multicatalytic proteinase complex which is characterized by its ability to cleave peptides with Arg Phe Tyr Leu and Glu adjacent to the leaving group at neutral or slightly basic pH. The proteasome has an ATP-dependent proteolytic activity	50S ribosomal protein L29
ENOG411DQWS	ENOG411DSZQ	0.00563131313131	prolyl 4-hydroxylase	Pre-mRNA-splicing factor ATP-dependent RNA
ENOG411DSI3	ENOG411DU50	0.00563131313131	Ubiquitin-activating enzyme e1	UDP-glucuronic acid decarboxylase
ENOG411DT0S	ENOG411DZRB	0.00563131313131	isomerase	glucan endo-1-3-beta-glucosidase
ENOG411DSPB	ENOG411E4XB	0.00563131313131	Histone-lysine n-methyltransferase	U6 snRNA-associated Sm-like protein
ENOG411DUNN	ENOG411E54M	0.00563131313131	Pentatricopeptide repeat-containing protein	May have a structural role to stabilize the lipid body during desiccation of the seed by preventing coalescence of the oil. Probably interacts with both lipid and phospholipid moieties of lipid bodies. May also provide recognition signals for specific lipase anchorage in lipolysis during seedling growth
ENOG411DQW8	ENOG411DXZV	0.00563131313131	Vacuolar protein sorting-associated protein 53	Pentatricopeptide repeat-containing protein
ENOG411DPTE	ENOG411DT1U	0.00563131313131	selenium-binding protein	subtilisin-like
ENOG411DU8H	ENOG411DZSC	0.00563131313131	Bacterial trigger factor protein (TF)	NA
ENOG411DVCB	ENOG411E15G	0.00563131313131	Palmitoyl-protein thioesterase	nascent polypeptide-associated complex subunit alpha-like
ENOG411DQK4	ENOG411DS6R	0.00563131313131	Ketol-acid reductoisomerase	glutathione
ENOG411DV74	ENOG411DZYE	0.00563131313131	DOMON domain	DIL domain
ENOG411DQ5U	ENOG411DUAK	0.00563131313131	oligopeptidase	GEM-like protein
ENOG411DWIT	ENOG411EM9F	0.00563131313131	rRNA-processing protein EBP2	E3 ubiquitin-protein ligase
ENOG411DW0A	ENOG411DWYW	0.00563131313131	phosphoethanolamine N-methyltransferase	BTB POZ domain-containing protein
ENOG411DR5R	ENOG411DXM4	0.00563131313131	Quinone oxidoreductase	yrdC domain-containing protein
ENOG411DR71	ENOG411DZR8	0.00563131313131	Pentatricopeptide repeat-containing protein	60S ribosomal protein
ENOG411DTVG	ENOG411E63X	0.00563131313131	Inherit from KOG: Mate efflux family protein	NADH dehydrogenase ubiquinone 1 alpha subcomplex subunit
ENOG411DQU2	ENOG411E5XH	0.00563131313131	Rhamnose biosynthetic enzyme	Protein of unknown function (DUF1138)
ENOG411DQ1F	ENOG411DS7V	0.00563131313131	Dienelactone hydrolase family	acyl-coenzyme A oxidase
ENOG411DZG6	ENOG411E6ED	0.00563131313131	gtp-binding protein	Essential protein Yae1 N terminal
ENOG411DRQ4	ENOG411DYT8	0.00563131313131	ARID BRIGHT DNA-binding domain-containing protein	NA
ENOG411DY1P	ENOG411EK75	0.00563131313131	SAC3 GANP family protein	RNA recognition
ENOG411DSNA	ENOG411DXHD	0.00563131313131	RNA recognition motif. (a.k.a. RRM RBD or RNP domain)	Pentatricopeptide repeat-containing protein
ENOG411DQ31	ENOG411DS0H	0.00563131313131	Ethanol tolerance protein GEKO1	Thylakoid lumenal 16.5 kDa protein
ENOG411DXW4	ENOG411DY81	0.00563131313131	pheophorbide a oxygenase	Colon cancer-associated protein Mic1-like
ENOG411DPQ9	ENOG411DWMV	0.00563131313131	Catalyzes the hydroxylation of the N(6)-(4-aminobutyl)- L-lysine intermediate to form hypusine an essential post- translational modification only found in mature eIF-5A factor (By similarity)	Pfam:DUF185
ENOG411DYX7	ENOG411E0I3	0.00563131313131	Chromatin assembly factor 1 subunit	12-oxophytodienoate reductase
ENOG411DRUC	ENOG411DS21	0.00563131313131	NA	glucuronoxylan 4-O-methyltransferase activity
ENOG411DRER	ENOG411DWPZ	0.00563131313131	acyltransferase-like protein At1g54570	pre-mRNA-splicing factor ISY1
ENOG411DQHJ	ENOG411DSUK	0.00563131313131	NADH dehydrogenase (ubiquinone) flavoprotein 1	Indole-3-acetic acid-amido synthetase
ENOG411DQ1U	ENOG411DWYP	0.00563131313131	ubiquitin fusion degradation protein 1	caffeic acid
ENOG411DU7E	ENOG411DVGQ	0.00563131313131	ATP-dependent zinc metalloprotease	ATP binding binding protein kinase protein serine threonine kinase protein tyrosine kinase
ENOG411DXDN	ENOG411DXJ3	0.00563131313131	Inherit from euNOG: expressed protein	chlorophyllase (EC 3.1.1.14)
ENOG411DUHD	ENOG411DZKZ	0.00563131313131	ABC transporter E family member	6-phosphogluconate dehydrogenase NAD-binding domain-containing protein
ENOG411DQN8	ENOG411EKWB	0.00563131313131	beta-galactosidase	Lipase (class 3)
ENOG411DWWT	ENOG411DZRX	0.00563131313131	Phosphopantothenoylcysteine decarboxylase	Pentatricopeptide repeat-containing protein
ENOG411DUWK	ENOG411EM7C	0.00563131313131	mannosylglycoprotein endo-beta-mannosidase-like	BTB POZ and TAZ domain-containing protein
ENOG411DQK2	ENOG411DR42	0.00563131313131	target of rapamycin	b-cell receptor-associated protein
ENOG411DTIC	ENOG411E07X	0.00563131313131	reductase	Glutathione S-transferase
ENOG411DVQI	ENOG411DVWP	0.00563131313131	Protein of unknown function (DUF1264)	Cathepsin B-like
ENOG411DSBV	ENOG411DY21	0.00563131313131	2-oxoisovalerate dehydrogenase subunit beta	LRR receptor-like serine threonine-protein kinase
ENOG411DSAQ	ENOG411DY0N	0.00563131313131	phosphate translocator	cellulose synthase-like protein
ENOG411DWGJ	ENOG411DYGU	0.00563131313131	ferredoxin--NADP reductase	transporter
ENOG411E4UG	ENOG411EKD0	0.00563131313131	mitochondrial intermembrane space import and assembly protein 40-like	Phosphoribulokinase
ENOG411DS6P	ENOG411E2QN	0.00563131313131	NADH dehydrogenase	Glyoxalase/Bleomycin resistance protein/Dioxygenase superfamily
ENOG411DUX9	ENOG411EMRG	0.00563131313131	protease Do-like 8	Aspartate carbamoyltransferase
ENOG411DQ8W	ENOG411E38A	0.00563131313131	Glycerol-3-phosphate dehydrogenase	Peptidyl-prolyl cis-trans isomerase
ENOG411DRZI	ENOG411DZ72	0.00563131313131	This protein promotes the GTP-dependent binding of aminoacyl-tRNA to the A-site of ribosomes during protein biosynthesis (By similarity)	GDSL esterase lipase At5g45950-like
ENOG411DRTG	ENOG411E3HJ	0.00563131313131	ABC transporter C family member	NA
ENOG411DTIX	ENOG411DZSC	0.00563131313131	geranyl diphosphate synthase	NA
ENOG411DS1G	ENOG411DWJN	0.00563131313131	Phosphoribosylaminoimidazole-succinocarboxamide synthase	NA
ENOG411DWK6	ENOG411EKHT	0.00563131313131	glyceraldehyde-3-phosphate dehydrogenase	Proteasome complex subunit Rpn13 ubiquitin receptor
ENOG411DX71	ENOG411E00I	0.00563131313131	PHB	NA
ENOG411DR83	ENOG411EMHZ	0.00563131313131	VHS domain-containing protein	U-box domain-containing protein
ENOG411DTQF	ENOG411DWS7	0.00563131313131	Cationic amino acid transporter	defective in exine formation
ENOG411DT64	ENOG411DYES	0.00563131313131	reductase family	NA
ENOG411DTVY	ENOG411DYTS	0.00563131313131	Minor histocompatibility antigen	Nucleoporin protein Ndc1-Nup
ENOG411DPNP	ENOG411DZPB	0.00563131313131	Basic leucine zipper and W2 domain-containing protein	Agenet domain-containing protein bromo-adjacent homology (BAH) domain-containing protein
ENOG411DT9T	ENOG411DVKI	0.00563131313131	1-aminocyclopropane-1-carboxylate oxidase homolog	(NAC) domain-containing protein
ENOG411DPU3	ENOG411DTCX	0.00563131313131	TIM-barrel signal transduction protein	dna-damage-repair toleration protein
ENOG411DTJM	ENOG411DY4D	0.00563131313131	Actin-related protein	adenylate kinase
ENOG411DU7F	ENOG411DXY0	0.00563131313131	proline iminopeptidase	methyltransferase
ENOG411DTPQ	ENOG411DYQF	0.00563131313131	Coiled-coil domain-containing protein	BTB POZ domain-containing protein
ENOG411DQAZ	ENOG411DYNC	0.00563131313131	Alpha-amylase C-terminal beta-sheet domain	E3 ubiquitin-protein ligase
ENOG411DQDU	ENOG411DUGC	0.00563131313131	sumo-activating enzyme	Calcium-dependent protein kinase CPK1 adapter protein
ENOG411DS94	ENOG411E13R	0.00563095238095	BTB POZ and MATH domain-containing protein	Pentatricopeptide repeat-containing protein
ENOG411DVWJ	ENOG411EK8R	0.00563095238095	RNA-binding protein	ubiquitin carboxyl-terminal hydrolase
ENOG411DTIJ	ENOG411DVQI	0.00563095238095	phosphatase 2C	Protein of unknown function (DUF1264)
ENOG411DYTX	ENOG411E1J6	0.00563095238095	Ribosomal protein L10	NA
ENOG411DSPA	ENOG411DVTN	0.00563095238095	Glycosyl hydrolase family 3 N terminal domain	oxidoreductase 2OG-Fe(II) oxygenase family protein
ENOG411DR38	ENOG411DXV9	0.00563095238095	starch branching enzyme	Pentatricopeptide repeat-containing protein
ENOG411DTTJ	ENOG411DWH6	0.00563095238095	U2 small nuclear ribonucleoprotein	protein CHUP1 chloroplastic-like
ENOG411DVWS	ENOG411DZ64	0.00563095238095	lung seven transmembrane	receptor kinase
ENOG411DVNI	ENOG411DY78	0.00563095238095	transcription initiation factor TFIID subunit 2-like	Protein IN2-1 homolog
ENOG411DY7H	ENOG411DZQF	0.00563095238095	ABC1 family	NA
ENOG411DSPX	ENOG411DUP5	0.00563095238095	cellulose synthase-like	Inherit from NOG: s-layer protein
ENOG411E01U	ENOG411E0H7	0.00563095238095	Signal-recognition-particle assembly has a crucial role in targeting secretory proteins to the rough endoplasmic reticulum membrane (By similarity)	Cellulose synthase A catalytic subunit 1 UDP-forming
ENOG411DRQI	ENOG411DXVS	0.00563095238095	Histone-lysine n-methyltransferase	Aldehyde dehydrogenase family
ENOG411DUA9	ENOG411E9IM	0.00563095238095	2OG-Fe(II) oxygenase superfamily	UDP-glucoronosyl and UDP-glucosyl transferase
ENOG411DS8T	ENOG411E5Q2	0.00563095238095	Endoglucanase	NA
ENOG411DVIC	ENOG411DXYG	0.00563095238095	expressed protein	Argonaute
ENOG411DZ0S	ENOG411E2N9	0.00563095238095	early-responsive to dehydration 4	NA
ENOG411E4WZ	ENOG411E77K	0.00563095238095	NA	60S acidic ribosomal protein
ENOG411DSY4	ENOG411DTW8	0.00563095238095	3-methyl-2-oxobutanoate	expressed protein
ENOG411DUJ3	ENOG411EBKK	0.00563095238095	expressed protein	Domain of unknown function DUF221
ENOG411DVFG	ENOG411DWII	0.00563095238095	deoxyribonuclease	Pentatricopeptide repeat-containing protein
ENOG411DRQ1	ENOG411DZ70	0.00563095238095	DA1-related	peptide chain release factor
ENOG411DQDB	ENOG411DWXE	0.00563095238095	PsaA and PsaB bind P700 the primary electron donor of photosystem I (PSI) as well as the electron acceptors A0 A1 and FX. PSI is a plastocyanin-ferredoxin oxidoreductase converting photonic excitation into a charge separation which transfers an electron from the donor P700 chlorophyll pair to the spectroscopically characterized acceptors A0 A1 FX FA and FB in turn. Oxidized P700 is reduced on the lumenal side of the thylakoid membrane by plastocyanin (By similarity)	GDT1-like protein
ENOG411DSCX	ENOG411DZ5K	0.00563095238095	BTB POZ domain-containing protein	DNA-binding protein
ENOG411DPPT	ENOG411DSMD	0.00563095238095	Membrane bound O-acyl	Sugar carrier protein
ENOG411DPSM	ENOG411DZ5W	0.00563095238095	Anthranilate phosphoribosyltransferase	peroxidase
ENOG411DRPS	ENOG411DRX2	0.00563095238095	Protein of unknown function (DUF668)	Protein misato homolog
ENOG411EKE5	ENOG411EMAT	0.00563095238095	DnaJ domain	KH domain
ENOG411DQP6	ENOG411DT6K	0.00563095238095	26S protease regulatory subunit 8	Pentatricopeptide repeat-containing protein
ENOG411E0H6	ENOG411EM4E	0.00563095238095	Replication protein A	GRAM domain-containing protein
ENOG411DRE2	ENOG411DX3P	0.00563095238095	Argonaute	Vacuolar protein sorting-associated protein
ENOG411DSDT	ENOG411E0HX	0.00563095238095	phosphomannomutase	Male sterility protein
ENOG411DQVD	ENOG411DT32	0.00563095238095	Leucine-rich repeat receptor-like protein kinase	delta-aminolevulinic acid dehydratase
ENOG411DWBU	ENOG411EK2Z	0.00563095238095	tRNA wybutosine-synthesizing protein 1	dDENN domain
ENOG411DT71	ENOG411DV93	0.00563095238095	processing enzyme	carboxylesterase 18-like
ENOG411DY78	ENOG411E070	0.00563095238095	Protein IN2-1 homolog	aspartic proteinase
ENOG411DVS6	ENOG411DWC8	0.00563034188034	Pentatricopeptide repeat-containing protein	Pentatricopeptide repeat-containing protein At2g32230
ENOG411DV7I	ENOG411DZZ5	0.00563034188034	Family of unknown function (DUF716)	NA
ENOG411E3IU	ENOG411EMRH	0.00563034188034	Invertase pectin methylesterase inhibitor family protein	Carbamoyl-phosphate synthase
ENOG411DQ5P	ENOG411DWX5	0.00563034188034	monogalactosyldiacylglycerol synthase	DNA-dependent RNA polymerase catalyzes the transcription of DNA into RNA using the four ribonucleoside triphosphates as substrates
ENOG411DTX0	ENOG411DVQZ	0.00563034188034	NA	Aldehyde dehydrogenase family 7 member
ENOG411DPXM	ENOG411DXTD	0.00563034188034	Vacuolar protein sorting-associated protein	red chlorophyll catabolite reductase
ENOG411DU6R	ENOG411E5Z3	0.00563034188034	NA	Transcription factor Pcc1
ENOG411E0KV	ENOG411E421	0.00563034188034	methylthioribose kinase	FTR is a 4Fe-4S protein playing a central role in the ferredoxin thioredoxin regulatory chain. It converts an electron signal (photoreduced ferredoxin) to a thiol signal (reduced thioredoxin) in the regulation of enzymes by reduction of specific disulfide groups. Catalyzes the light-dependent activation of several photosynthetic enzymes
ENOG411DS2P	ENOG411DYXK	0.00563034188034	Glycerophosphoryl diester	Aldo/keto reductase family
ENOG411DX5K	ENOG411EKUH	0.00563034188034	phagocytic receptor	NA
ENOG411DRN9	ENOG411DYMD	0.00563034188034	accumulation and replication of chloroplasts	RNase H domain-containing protein
ENOG411E01U	ENOG411E1PF	0.00563034188034	Signal-recognition-particle assembly has a crucial role in targeting secretory proteins to the rough endoplasmic reticulum membrane (By similarity)	NA
ENOG411DXZQ	ENOG411E52X	0.00563034188034	dehydrogenase reductase	glycine-rich protein
ENOG411DTED	ENOG411DZ64	0.00563034188034	Dolichyl-diphosphooligosaccharide--protein glycosyltransferase subunit	receptor kinase
ENOG411DQJY	ENOG411DRRV	0.00563034188034	Glutathione	NA
ENOG411DYU1	ENOG411E0MG	0.00563034188034	Mitogen-activated protein kinase	Dehydrogenase reductase SDR family member
ENOG411DPV3	ENOG411DZSC	0.00563034188034	ubiquitin-conjugating enzyme	NA
ENOG411DZWJ	ENOG411E06M	0.00563034188034	Converts zeaxanthin into antheraxanthin and subsequently violaxanthin (By similarity)	P4Hc
ENOG411DQWS	ENOG411DZU9	0.00563034188034	prolyl 4-hydroxylase	K00844 hexokinase EC 2.7.1.1
ENOG411DVTU	ENOG411EMGE	0.00563034188034	NA	Ubiquitin-conjugating enzyme E2
ENOG411DU9X	ENOG411DV5J	0.00563034188034	transporter	transmembrane protein 120
ENOG411DTHD	ENOG411DTYH	0.00563034188034	anaphase-promoting complex subunit	Rubisco LSMT substrate-binding
ENOG411DRKD	ENOG411DSVX	0.00563034188034	Somatic embryogenesis receptor kinase	Protein disulfide isomerase
ENOG411DPR1	ENOG411DTJP	0.00563034188034	Heparan-alpha-glucosaminide	Glycosyl hydrolases family 31
ENOG411DU8J	ENOG411DX8G	0.00563034188034	Acylamino-acid-releasing	CRAL/TRIO domain
ENOG411DPYF	ENOG411E2XY	0.00563034188034	cation transport regulator-like protein	NifU-like protein 1
ENOG411E0V7	ENOG411E38C	0.00563034188034	Pterin-4-alpha-carbinolamine	TLR4 regulator and MIR-interacting MSAP
ENOG411DPRM	ENOG411DQ00	0.00563034188034	protein phosphatase 2C 55-like	Inositol-tetrakisphosphate 1-kinase
ENOG411DR6D	ENOG411E43J	0.00563034188034	AMSH-like ubiquitin thiolesterase	Participates in electron transfer between P700 and the cytochrome b6-f complex in photosystem I
ENOG411DUNN	ENOG411DYXY	0.00563034188034	Pentatricopeptide repeat-containing protein	DNA polymerase III
ENOG411DQAF	ENOG411DQSE	0.00563034188034	ascorbate peroxidase	Mps one binder kinase activator-like
ENOG411DREN	ENOG411DSXC	0.00563034188034	RING finger and CHY zinc finger domain-containing protein	Peptidyl-prolyl cis-trans isomerase
ENOG411DPYH	ENOG411DSMZ	0.00563034188034	ras-related protein	Phosphoglucan water dikinase
ENOG411DVBB	ENOG411DZRB	0.00563034188034	Pfam:DUF827	glucan endo-1-3-beta-glucosidase
ENOG411DR4T	ENOG411DT34	0.00563034188034	phosphatidylserine decarboxylase	Protein of unknown function (DUF1092)
ENOG411DSZR	ENOG411E4YD	0.00563034188034	Transcription factor Pur-alpha	dCTP pyrophosphatase
ENOG411DQP9	ENOG411DU8D	0.00563034188034	copper-transporting ATPase	Ion channel
ENOG411DSPA	ENOG411E0MZ	0.00563034188034	Glycosyl hydrolase family 3 N terminal domain	UPF0301 protein
ENOG411DQ1N	ENOG411DXFE	0.00563034188034	Ribosomal RNA large subunit methyltransferase	NA
ENOG411DQ4U	ENOG411DUCR	0.00563034188034	inactive purple acid phosphatase	Pentatricopeptide repeat-containing protein At4g34830
ENOG411DTR8	ENOG411DXYU	0.00563034188034	Fanconi anemia group D2 protein	translocase of chloroplast 90
ENOG411DS43	ENOG411DTX5	0.00563034188034	Pfam:DUF231	peroxidase
ENOG411DRSQ	ENOG411DYPZ	0.00563034188034	Protein of unknown function DUF547	flavin-containing monooxygenase
ENOG411DWT8	ENOG411E0SJ	0.00563034188034	Hydrolyzes glycerol-phospholipids at the terminal phosphodiesteric bond (By similarity)	NA
ENOG411DSAS	ENOG411DUQG	0.00563034188034	ribosome biogenesis GTPase	Peptide-N4-(N-acetyl-beta-glucosaminyl)asparagine amidase
ENOG411DX95	ENOG411E2PI	0.00563034188034	cell number regulator 6-like	Inherit from KOG: Transmembrane protein 205
ENOG411DTEX	ENOG411DZUJ	0.00563034188034	ATP-dependent Clp protease proteolytic subunit	ubiquitin carboxyl-terminal hydrolase isozyme
ENOG411DTRT	ENOG411E45F	0.00563034188034	nucleosidase	Prefoldin subunit
ENOG411DR1W	ENOG411DT79	0.00563034188034	bifunctional dihydroflavonol 4-reductase flavanone	soul heme-binding
ENOG411DQAF	ENOG411DXFQ	0.00563034188034	ascorbate peroxidase	chaperone protein
ENOG411DR6Z	ENOG411DSSU	0.00563034188034	PLAC8 family	Inherit from KOG: Strawberry notch homolog
ENOG411DVG2	ENOG411EKRW	0.00563034188034	L-ascorbate peroxidase	synthase
ENOG411DPRQ	ENOG411DQQD	0.00563034188034	pre-mRNA-processing factor	transmembrane 9 superfamily member
ENOG411DRWT	ENOG411DVT9	0.00563034188034	NA	uridine kinase
ENOG411DQY5	ENOG411DRTU	0.00563034188034	Regulator of Vps4 activity in the MVB pathway	protein farnesyltransferase subunit
ENOG411DUK3	ENOG411EMBF	0.00563034188034	histidine	SET domain-containing protein
ENOG411DY7X	ENOG411DYBK	0.00563034188034	NUC173 domain	protein At4g01020 chloroplastic-like
ENOG411DQZI	ENOG411E1A6	0.00563034188034	L-galactono-14-lactone dehydrogenase	transcription factor
ENOG411DPU4	ENOG411DPUV	0.00563034188034	The coatomer is a cytosolic protein complex that binds to dilysine motifs and reversibly associates with Golgi non- clathrin-coated vesicles which further mediate biosynthetic protein transport from the ER via the Golgi up to the trans Golgi network. Coatomer complex is required for budding from Golgi membranes and is essential for the retrograde Golgi-to-ER transport of dilysine-tagged proteins (By similarity)	Class II histone deacetylase complex subunits 2 and 3
ENOG411DX8Q	ENOG411EM4B	0.00563034188034	glycosylphosphatidylinositol anchor attachment 1	NA
ENOG411DS1I	ENOG411DSBK	0.00563034188034	hydrolase	PPPDE peptidase domain-containing protein
ENOG411DRXZ	ENOG411E39M	0.00563034188034	3-oxoacyl- acyl-carrier-protein synthase	Cupin superfamily (DUF985)
ENOG411DYJQ	ENOG411EM3E	0.00563024897808	Phosphomevalonate	FGGY carbohydrate kinase domain-containing
ENOG411DYJQ	ENOG411EKI3	0.00563024897808	Phosphomevalonate	Isoamylase 3
ENOG411DVQD	ENOG411E0GD	0.0056295878035	phosphatidylinositol binding	Aminotransferase
ENOG411DQ14	ENOG411DS1G	0.00562932900433	leucine-rich repeat family protein	Phosphoribosylaminoimidazole-succinocarboxamide synthase
ENOG411DZI8	ENOG411E2WH	0.00562932900433	proton ATPase	Core component of nucleosome. Nucleosomes wrap and compact DNA into chromatin limiting DNA accessibility to the cellular machineries which require DNA as a template. Histones thereby play a central role in transcription regulation DNA repair DNA replication and chromosomal stability. DNA accessibility is regulated via a complex set of post-translational modifications of histones also called histone code and nucleosome remodeling
ENOG411DUZ3	ENOG411DWT6	0.00562932900433	Phosphatidylinositol-specific phospholipase C X domain	alanyl-tRNA synthetase
ENOG411DQZY	ENOG411EMN8	0.00562932900433	Allows the formation of correctly charged Gln-tRNA(Gln) through the transamidation of misacylated Glu-tRNA(Gln) in chloroplasts and mitochondria. The reaction takes place in the presence of glutamine and ATP through an activated gamma-phospho- Glu-tRNA(Gln) (By similarity)	Lactoylglutathione lyase
ENOG411DQ6F	ENOG411DQB3	0.00562863933452	ABC1 family	serine threonine-protein phosphatase
ENOG411DRUP	ENOG411DTV1	0.00562857142857	3-oxoacyl- acyl-carrier-protein reductase	glutathione s-transferase
ENOG411DW5W	ENOG411DWKF	0.00562801932367	glucan endo-1-3-beta-glucosidase	glutathione s-transferase
ENOG411DQTH	ENOG411DSEX	0.00562801932367	phosphatase-like protein	39 kDa EF-Hand containing protein
ENOG411DQ5U	ENOG411DVBE	0.0056279178338	oligopeptidase	NA
ENOG411DPRU	ENOG411DR8J	0.0056279178338	secretory carrier-associated membrane protein	Serine incorporator
ENOG411DQWU	ENOG411DVTZ	0.0056279178338	carbonic anhydrase	Dual specificity phosphatase catalytic domain containing protein expressed
ENOG411DU0I	ENOG411DY5X	0.0056279178338	Autophagy-related protein 3	Lactoylglutathione lyase
ENOG411DW3D	ENOG411E230	0.00562770562771	GDP-mannose 35-epimerase	Stress-related
ENOG411DQHH	ENOG411DWTB	0.00562770562771	Inherit from euNOG: crinkler (CRN) family protein	syntaxin 6 N-terminal domain containing protein expressed
ENOG411DW47	ENOG411EKVH	0.00562770562771	Occurs in almost all aerobically respiring organisms and serves to protect cells from the toxic effects of hydrogen peroxide (By similarity)	CTLH
ENOG411DR2R	ENOG411EMEQ	0.00562770562771	UDP-Glycosyltransferase	NA
ENOG411DSDD	ENOG411DWHW	0.00562770562771	Phenylalanine ammonialyase	eukaryotic translation initiation factor
ENOG411DSC5	ENOG411DSDT	0.00562770562771	Domain of unknown function (DUF1817)	phosphomannomutase
ENOG411DTHA	ENOG411EEG2	0.00562770562771	NA	Pfam:DUF889
ENOG411DW5Z	ENOG411DXKG	0.00562770562771	Transcription factor	F-box LRR-repeat protein
ENOG411DUSN	ENOG411DUYC	0.00562770562771	With no lysine	developmentally regulated
ENOG411DPTS	ENOG411E6R8	0.00562770562771	callose synthase	60S acidic ribosomal protein
ENOG411DSR3	ENOG411DU5B	0.00562770562771	ATP-dependent protease La	Involved in biosynthesis of the thiamine precursor thiazole. Catalyzes the conversion of NAD and glycine to adenosine diphosphate 5-(2-hydroxyethyl)-4-methylthiazole-2-carboxylic acid (ADT) an adenylated thiazole intermediate. The reaction includes an iron-dependent sulfide transfer from a conserved cysteine residue of the protein to a thiazole intermediate. The enzyme can only undergo a single turnover which suggests it is a suicide enzyme. May have additional roles in adaptation to various stress conditions and in DNA damage tolerance
ENOG411DS7F	ENOG411DWF2	0.00562770562771	Basic 7S	ATPase family associated with various cellular activities (AAA)
ENOG411DV5U	ENOG411DX5H	0.00562770562771	Thiol protease	DNA excision repair protein ERCC-6-like
ENOG411DSA2	ENOG411DTGG	0.00562770562771	cobra-like protein	Receptor protein kinase CLAVATA1
ENOG411E3AE	ENOG411EM3E	0.00562770562771	Inherit from euNOG: protein of CLR family	FGGY carbohydrate kinase domain-containing
ENOG411DU06	ENOG411DYKK	0.00562770562771	Bile acid	NA
ENOG411DSWW	ENOG411DV1K	0.00562770562771	Zinc-binding alcohol dehydrogenase domain-containing protein	NA
ENOG411DWRZ	ENOG411EA5Y	0.00562770562771	Inherit from KOG: PHOsphatase	Dirigent-like protein
ENOG411DPT0	ENOG411EKZS	0.00562770562771	phosphoserine aminotransferase	CBS domain
ENOG411DPTP	ENOG411E6R8	0.00562770562771	Protein RMD5 homolog	60S acidic ribosomal protein
ENOG411DR2R	ENOG411DRWG	0.00562770562771	UDP-Glycosyltransferase	flavoprotein
ENOG411DUYG	ENOG411DYAH	0.00562770562771	Solute carrier family 25 member	receptor-like protein kinase
ENOG411DR1X	ENOG411DUCN	0.00562770562771	dna binding protein	serine threonine-protein kinase
ENOG411DTH9	ENOG411DZNE	0.00562770562771	Isoleucyl-tRNA synthetase	Proteasome
ENOG411DPV9	ENOG411DT68	0.00562770562771	NA	bromodomain protein
ENOG411E40Q	ENOG411E6AG	0.00562770562771	nuclear transport factor	UBQ
ENOG411DSKB	ENOG411DUQA	0.00562770562771	transcriptional activator	LRR receptor-like serine threonine-protein kinase
ENOG411DQNZ	ENOG411DTCI	0.00562770562771	Pentatricopeptide repeat-containing protein	mitochondrial carnitine acylcarnitine carrier-like
ENOG411DT7W	ENOG411DV76	0.00562770562771	Inherit from KOG: TELO2 interacting protein 1	BTB POZ domain-containing protein
ENOG411DR4E	ENOG411DY85	0.00562770562771	Exo70 exocyst complex subunit	dimethyladenosine
ENOG411DQ1Z	ENOG411EAJJ	0.00562770562771	Vacuolar protein sorting-associated protein 41 homolog	Domain of unknown function DUF21
ENOG411DPSK	ENOG411DTYZ	0.00562770562771	receptor kinase	TOM1-like protein
ENOG411DUX9	ENOG411E3C2	0.00562770562771	protease Do-like 8	Anticodon-binding domain
ENOG411E1UA	ENOG411E3NP	0.00562770562771	NDH shuttles electrons from NAD(P)H plastoquinone via FMN and iron-sulfur (Fe-S) centers to quinones in the photosynthetic chain and possibly in a chloroplast respiratory chain. The immediate electron acceptor for the enzyme in this species is believed to be plastoquinone. Couples the redox reaction to proton translocation and thus conserves the redox energy in a proton gradient (By similarity)	60S ribosomal protein
ENOG411DS5J	ENOG411E1S3	0.00562770562771	Asparaginyl-tRNA synthetase	AT5G65500 (E 0.0) ATP binding kinase protein kinase protein serine threonine kinase protein tyrosine kinase ubiquitin-protein ligase
ENOG411DXFB	ENOG411EBHJ	0.00562770562771	NA	ZnF_C2H2
ENOG411DPND	ENOG411DR72	0.00562770562771	Pentatricopeptide repeat-containing protein	Inherit from KOG: transposon protein
ENOG411DQB2	ENOG411DY8A	0.00562770562771	aminotransferase	GEM-like protein
ENOG411DVVX	ENOG411E7A1	0.00562770562771	Mitochondrial membrane ATP synthase (F(1)F(0) ATP synthase or Complex V) produces ATP from ADP in the presence of a proton gradient across the membrane which is generated by electron transport complexes of the respiratory chain. F-type ATPases consist of two structural domains F(1) - containing the extramembraneous catalytic core and F(0) - containing the membrane proton channel linked together by a central stalk and a peripheral stalk. During catalysis ATP synthesis in the catalytic domain of F(1) is coupled via a rotary mechanism of the central stalk subunits to proton translocation. Part of the complex F(1) domain and the central stalk which is part of the complex rotary element. The gamma subunit protrudes into the catalytic domain formed of alpha(3)beta(3). Rotation of the central stalk against the surrounding alpha(3)beta(3) subunits leads to hydrolysis of ATP in three separate catalytic sites on the beta subunits	NADH dehydrogenase (ubiquinone) 1 alpha subcomplex
ENOG411DWDP	ENOG411DYJS	0.00562770562771	Catalyzes the sequential NAD-dependent oxidations of L- histidinol to L-histidinaldehyde and then to L-histidine (By similarity)	beta-glucan catabolic process
ENOG411DTUG	ENOG411DUUK	0.00562770562771	ribosomal protein	domain-containing protein
ENOG411DSQE	ENOG411E41A	0.00562770562771	K14797 essential nuclear protein 1	UPF0678 fatty acid-binding protein-like protein
ENOG411DVFW	ENOG411DYXW	0.00562770562771	Nudix hydrolase	Nucleoside diphosphate kinase
ENOG411DSA5	ENOG411DV8B	0.00562770562771	Farnesyl	ACT domain-containing protein
ENOG411DQX6	ENOG411DUKD	0.00562770562771	cytochrome P450	Prolyl oligopeptidase family
ENOG411DXG1	ENOG411E4EY	0.00562770562771	RNA recognition motif. (a.k.a. RRM RBD or RNP domain)	Cyanobacterial and plant NDH-1 subunit O
ENOG411DPS8	ENOG411DSCM	0.00562770562771	Xylem cysteine proteinase	LRR
ENOG411DT61	ENOG411DZ19	0.00562745587746	Peroxisomal 24-dienoyl-CoA	Nodulin-like
ENOG411DQEE	ENOG411DYH8	0.00562637362637	minor allergen Alt a	Aldehyde dehydrogenase
ENOG411DQ05	ENOG411DW4J	0.00562637362637	DUF1087	methylsterol
ENOG411DRRH	ENOG411E1ND	0.00562637362637	ABC transporter C family member	non-green plastid inner envelope membrane protein
ENOG411DU1V	ENOG411E0ZI	0.00562637362637	DUF246 domain-containing protein	zinc finger protein
ENOG411DQ5P	ENOG411DU5G	0.00562637362637	monogalactosyldiacylglycerol synthase	Tetratricopeptide repeat protein
ENOG411DQ5T	ENOG411E0D6	0.00562637362637	3-deoxy-manno-octulosonate	CONTAINS InterPro DOMAIN s Galactose oxidase kelch beta-propeller (InterPro IPR011043) Kelch repeat type 1 (InterPro IPR006652) Kelch repeat type 2 (InterPro IPR011498) Kelch-type beta propeller (InterPro IPR015915)
ENOG411DRDU	ENOG411E0BC	0.00562637362637	E3 ubiquitin-protein ligase	transcription factor
ENOG411DU2P	ENOG411DZUJ	0.00562637362637	acetyltransferase type b catalytic	ubiquitin carboxyl-terminal hydrolase isozyme
ENOG411DR9G	ENOG411DWKM	0.00562637362637	NA	Patatin group
ENOG411DVST	ENOG411E52D	0.00562637362637	cytochrome P450	Glycine-rich RNA-binding protein
ENOG411DPUE	ENOG411DRJ5	0.00562637362637	NmrA-like family	K01205 alpha-N-acetylglucosaminidase EC 3.2.1.50
ENOG411DT5Y	ENOG411DU0S	0.00562637362637	UPF0160 protein MYG1	PHD
ENOG411DYWT	ENOG411E07Z	0.00562637362637	beta-amylase	Conserved hypothetical ATP binding protein
ENOG411DUTY	ENOG411DYXW	0.00562637362637	Transferase family	Nucleoside diphosphate kinase
ENOG411DUZI	ENOG411E3MS	0.00562637362637	Methyltransferase-like protein	Ribosomal protein L7Ae L30e S12e Gadd45 family protein
ENOG411DXRT	ENOG411DZJC	0.00562637362637	Inositol-tetrakisphosphate 1-kinase	proteasome assembly chaperone
ENOG411DR77	ENOG411DSF7	0.00562637362637	Sulfite exporter TauE/SafE	cop9 signalosome complex subunit
ENOG411DSMJ	ENOG411DYKT	0.00562637362637	Long chain acyl-CoA synthetase	methyltransferase
ENOG411DPR4	ENOG411DSE9	0.00562637362637	replication protein A 70 kDa DNA-binding	Pentatricopeptide repeat-containing protein
ENOG411DSPA	ENOG411DWP2	0.00562637362637	Glycosyl hydrolase family 3 N terminal domain	2-C-methyl-D-erythritol 4-phosphate cytidylyltransferase
ENOG411DQTJ	ENOG411E21T	0.00562637362637	Beta-lactamase	Pollen proteins Ole e I like
ENOG411DQCI	ENOG411DT3U	0.00562637362637	trafficking protein particle complex subunit 11-like	serine threonine-protein kinase
ENOG411DTIB	ENOG411DVK3	0.00562637362637	zinc finger protein	Elongation factor
ENOG411DSUJ	ENOG411DTP8	0.00562637362637	SRG1-like	Aldo keto reductase family protein
ENOG411DQGQ	ENOG411DVMC	0.00562637362637	serine threonine-protein phosphatase	expressed protein
ENOG411DV0C	ENOG411DWPA	0.00562637362637	NA	prolyl 4-hydroxylase
ENOG411DV7C	ENOG411E2VQ	0.00562637362637	)-oxidoreductase	UPF0098 protein
ENOG411DTUG	ENOG411DVPS	0.00562637362637	ribosomal protein	Sad1 UNC-like C-terminal domain containing protein
ENOG411DPYN	ENOG411DQ1V	0.00562637362637	Carboxylesterase	Inherit from NOG: transcripton factor
ENOG411E7V6	ENOG411E8QA	0.00562637362637	NA	NA
ENOG411DVNC	ENOG411DX9Z	0.00562637362637	nuclease	Haloacid dehalogenase-like hydrolase domain-containing protein
ENOG411DU2D	ENOG411DZYT	0.00562637362637	phosphatase 2C	Amidohydrolase
ENOG411DZ46	ENOG411DZDB	0.00562637362637	GEL	RWD domain-containing protein
ENOG411DT5B	ENOG411E061	0.00562637362637	Telomerase activating protein Est1	fasciclin-like arabinogalactan protein
ENOG411DQ0Z	ENOG411DSEU	0.00562637362637	growth regulator related protein	Aldose 1-epimerase
ENOG411DS26	ENOG411DX61	0.00562637362637	vacuolar protein	DUF630 DUF632 domains containing protein
ENOG411DR02	ENOG411DSMW	0.00562637362637	Spore coat protein	Mitochondrial GTPase involved in mitochondrial trafficking (By similarity)
ENOG411DR6S	ENOG411DTI9	0.00562637362637	SufE-like protein	NEDD8-activating enzyme E1 catalytic
ENOG411DPYI	ENOG411DYHT	0.00562637362637	Starch synthase	NA
ENOG411DYGE	ENOG411DZE8	0.00562637362637	Pfam:DUF579	NA
ENOG411DS28	ENOG411DU8W	0.00562637362637	ethylene-responsive element-binding protein	prohibitin
ENOG411DQE6	ENOG411DYF8	0.00562637362637	Pfam:Trs120	DNAJ heat shock N-terminal domain-containing protein
ENOG411DX4U	ENOG411E185	0.00562637362637	Universal stress protein	Putative tRNA binding domain
ENOG411DR50	ENOG411DVIS	0.00562637362637	4-coumarate-coa ligase	thymidylate kinase
ENOG411DQP5	ENOG411DYFC	0.00562637362637	Tryptophan/tyrosine permease family	DNA-dependent RNA polymerase catalyzes the transcription of DNA into RNA using the four ribonucleoside triphosphates as substrates
ENOG411DWA5	ENOG411E072	0.00562637362637	hypoxia up-regulated protein	NDH shuttles electrons from NAD(P)H plastoquinone via FMN and iron-sulfur (Fe-S) centers to quinones in the photosynthetic chain and possibly in a chloroplast respiratory chain. The immediate electron acceptor for the enzyme in this species is believed to be plastoquinone. Couples the redox reaction to proton translocation and thus conserves the redox energy in a proton gradient (By similarity)
ENOG411DTEY	ENOG411DYBF	0.00562637362637	ATP-dependent Clp protease proteolytic subunit	Peptidase family M20/M25/M40
ENOG411DTU1	ENOG411DTXS	0.00562637362637	LETM1-like protein	Ethylbenzene dehydrogenase
ENOG411DQMX	ENOG411E070	0.00562637362637	WD repeat-containing protein 20-like	aspartic proteinase
ENOG411DVJK	ENOG411DWU0	0.00562637362637	Transcription factor	Pyruvate kinase
ENOG411DQPW	ENOG411DUEV	0.00562637362637	Asparaginyl-tRNA synthetase	UBX domain-containing protein
ENOG411DVFJ	ENOG411DWA4	0.00562637362637	Histone deacetylase	glutamyl-tRNA(Gln) amidotransferase subunit A-like
ENOG411DQ03	ENOG411DQ3V	0.00562637362637	pantothenate kinase	rop guanine nucleotide exchange factor
ENOG411DYGK	ENOG411E4DM	0.00562637362637	beta-glucosidase	histone h2a
ENOG411DTCB	ENOG411E3ZI	0.00562637362637	ubiquitin carboxyl-terminal hydrolase	YGGT family
ENOG411DUMR	ENOG411DZZZ	0.00562637362637	PAP-specific phosphatase HAL2-like	origin recognition complex subunit
ENOG411DTFF	ENOG411DZTW	0.00562598029989	Utp-glucose-1-phosphate	Inosine-uridine preferring nucleoside hydrolase
ENOG411DR8I	ENOG411E06A	0.00562576312576	SET domain	Ribonuclease
ENOG411DZRB	ENOG411E43W	0.00562524403701	glucan endo-1-3-beta-glucosidase	CS domain
ENOG411DSE6	ENOG411DXDF	0.005625	Catalyzes conversion of folates to polyglutamate derivatives allowing concentration of folate compounds in the cell and the intracellular retention of these cofactors which are important substrates for most of the folate-dependent enzymes that are involved in one-carbon transfer reactions involved in purine pyrimidine and amino acid synthesis	3-Oxoacyl-[acyl-carrier-protein (ACP)] synthase III
ENOG411DS08	ENOG411E4Y1	0.005625	Inherit from KOG: Zinc finger FYVE domain containing 26	copper transporter
ENOG411DXIX	ENOG411E46Q	0.005625	cytochrome P450	Binds directly to 23S ribosomal RNA and is necessary for the in vitro assembly process of the 50S ribosomal subunit. It is not involved in the protein synthesizing functions of that subunit (By similarity)
ENOG411DZKC	ENOG411E0BM	0.005625	NADH dehydrogenase ubiquinone 1 alpha subcomplex assembly factor 3-like	Golgi to ER traffic protein 4 homolog
ENOG411DW1Z	ENOG411DZNX	0.005625	Pentatricopeptide repeat-containing protein	transposon protein
ENOG411DQXG	ENOG411DU3A	0.005625	cinnamate beta-D-glucosyltransferase-like	kinase family
ENOG411DURZ	ENOG411DWJ1	0.005625	Malate dehydrogenase	UDP-glucoronosyl and UDP-glucosyl transferase
ENOG411DVB3	ENOG411E0E3	0.005625	Electron transfer flavoprotein-ubiquinone	Hydrolyzes glycerol-phospholipids at the terminal phosphodiesteric bond (By similarity)
ENOG411DQHZ	ENOG411DURE	0.005625	Dihydroflavonol4-reductase	Initiation factor
ENOG411DW6T	ENOG411EKVJ	0.005625	Structure-specific nuclease with 5'-flap endonuclease and 5'-3' exonuclease activities involved in DNA replication and repair. During DNA replication cleaves the 5'-overhanging flap structure that is generated by displacement synthesis when DNA polymerase encounters the 5'-end of a downstream Okazaki fragment. It enters the flap from the 5'-end and then tracks to cleave the flap base leaving a nick for ligation. Also involved in the long patch base excision repair (LP-BER) pathway by cleaving within the apurinic apyrimidinic (AP) site-terminated flap. Acts as a genome stabilization factor that prevents flaps from equilibrating into structurs that lead to duplications and deletions. Also possesses 5'-3' exonuclease activity on nicked or gapped double- stranded DNA and exhibits RNase H activity. Also involved in replication and repair of rDNA and in repairing mitochondrial DNA (By similarity)	CTLH
ENOG411DU7F	ENOG411DXCZ	0.005625	proline iminopeptidase	DNA mismatch repair protein
ENOG411DZER	ENOG411E0DI	0.005625	3-hydroxyacyl-CoA dehydratase PASTICCINO	Inactive receptor kinase
ENOG411DRXH	ENOG411DS6R	0.005625	Cell division protein ftsZ	glutathione
ENOG411DSYJ	ENOG411DYB6	0.005625	Nuclear pore complex protein	Cyclophilin type peptidyl-prolyl cis-trans isomerase/CLD
ENOG411DR6R	ENOG411E00K	0.005625	o-methyltransferase	Aconitate hydratase
ENOG411DUXV	ENOG411DVX3	0.005625	Dephospho-CoA kinase	Dolichyl-diphosphooligosaccharide--protein glycosyltransferase subunit
ENOG411DPX1	ENOG411DYVW	0.005625	DUF1338	epoxide hydrolase 2-like
ENOG411DS0Z	ENOG411DUB9	0.005625	Integral membrane Yip1 family protein	Serine threonine-protein kinase
ENOG411DUNJ	ENOG411EMQ6	0.005625	Protease Do-like 1	Nudix hydrolase
ENOG411DR4S	ENOG411E1P6	0.005625	vesicle-associated membrane protein	sodium calcium exchanger family protein
ENOG411DSTC	ENOG411DVGR	0.005625	Translocon at the outer membrane of chloroplasts	cytochrome P450
ENOG411DRTR	ENOG411DWH4	0.005625	Complex I intermediate-associated protein 30 (CIA30)	)-oxidoreductase
ENOG411DTMK	ENOG411DV6S	0.005625	glucan endo-1-3-beta-glucosidase	tyramine N-feruloyltransferase 4
ENOG411DSRZ	ENOG411DWEZ	0.005625	probably inactive leucine-rich repeat receptor-like protein kinase	Peptidase inhibitor I9
ENOG411DW28	ENOG411E05H	0.005625	Rubisco LSMT substrate-binding	UDP-glucoronosyl and UDP-glucosyl transferase
ENOG411DX72	ENOG411E59V	0.005625	atp synthase	NADH-ubiquinone oxidoreductase complex I 21 kDa subunit
ENOG411DS98	ENOG411DW1U	0.005625	Heat shock cognate 70 kDa	Bifunctional protein
ENOG411DTQ6	ENOG411E3JV	0.005625	Domain of unknown function (DUF3411)	enhancer protein
ENOG411DTXF	ENOG411DVMN	0.005625	Ceramidase	cofactor sulfurase
ENOG411DTEH	ENOG411DTR9	0.005625	methyladenine glycosylase	dna binding protein
ENOG411E5WS	ENOG411EMHT	0.005625	Cytochrome b-c1 complex subunit	Armadillo/beta-catenin-like repeat
ENOG411DRZ8	ENOG411DT1W	0.005625	acetyl-CoA acetyltransferase cytosolic	Small nuclear ribonucleoprotein
ENOG411DX0G	ENOG411E0R0	0.005625	elongation factor G	NIFU-like protein 2
ENOG411DWMB	ENOG411DZEB	0.005625	ras-related protein	NA
ENOG411DPWT	ENOG411EAG8	0.005625	serine threonine-protein phosphatase	serine threonine-protein kinase
ENOG411DX05	ENOG411E00K	0.005625	NA	Aconitate hydratase
ENOG411DPSS	ENOG411E05R	0.005625	Integral membrane Yip1 family protein	domain-containing protein
ENOG411DSN0	ENOG411E072	0.005625	Component of the eukaryotic translation initiation factor 3 (eIF-3) complex which is involved in protein synthesis and together with other initiation factors stimulates binding of mRNA and methionyl-tRNAi to the 40S ribosome (By similarity)	NDH shuttles electrons from NAD(P)H plastoquinone via FMN and iron-sulfur (Fe-S) centers to quinones in the photosynthetic chain and possibly in a chloroplast respiratory chain. The immediate electron acceptor for the enzyme in this species is believed to be plastoquinone. Couples the redox reaction to proton translocation and thus conserves the redox energy in a proton gradient (By similarity)
ENOG411DTZS	ENOG411E08A	0.005625	WLM domain	calcium-transporting ATPase 9 plasma membrane-type-like
ENOG411DS1D	ENOG411DWPS	0.005625	phosphatase 2C	BEL1-like homeodomain protein
ENOG411DRE5	ENOG411E807	0.005625	stromal cell-derived factor	NA
ENOG411DS21	ENOG411DSET	0.005625	glucuronoxylan 4-O-methyltransferase activity	26S proteasome non-atpase regulatory subunit
ENOG411DSEW	ENOG411E3I9	0.005625	aspartic proteinase	60S ribosomal protein
ENOG411DSQ3	ENOG411E0KU	0.005625	NA	psbP domain-containing protein 5
ENOG411DTYF	ENOG411DYNC	0.005625	gtp-binding protein	E3 ubiquitin-protein ligase
ENOG411DQ7K	ENOG411DR42	0.005625	Pentatricopeptide repeat-containing protein	b-cell receptor-associated protein
ENOG411DQSP	ENOG411E3CC	0.005625	40S ribosomal protein S6	Tim17/Tim22/Tim23/Pmp24 family
ENOG411DPUI	ENOG411DR38	0.005625	NAD dependent epimerase/dehydratase family	starch branching enzyme
ENOG411DTW1	ENOG411DUBS	0.005625	apoptosis inhibitor	gamma carbonic anhydrase
ENOG411DT3U	ENOG411E0K6	0.005625	serine threonine-protein kinase	NA
ENOG411DQBX	ENOG411DZCU	0.005625	Functions in nuclear protein import as nuclear transport receptor. Serves as receptor for nuclear localization signals (NLS) in cargo substrates. Is thought to mediate docking of the importin substrate complex to the nuclear pore complex (NPC) through binding to nucleoporin and the complex is subsequently translocated through the pore by an energy requiring Ran- dependent mechanism. At the nucleoplasmic side of the NPC Ran binds to the importin the importin substrate complex dissociates and importin is re-exported from the nucleus to the cytoplasm where GTP hydrolysis releases Ran. The directionality of nuclear import is thought to be conferred by an asymmetric distribution of the GTP- and GDP-bound forms of Ran between the cytoplasm and nucleus (By similarity)	Acetyltransferase (GNAT) family
ENOG411E6F3	ENOG411EM3E	0.005625	NA	FGGY carbohydrate kinase domain-containing
ENOG411DVSJ	ENOG411DXPU	0.005625	ABC transporter G family member	glutamyl-tRNA(Gln) amidotransferase subunit
ENOG411DUK9	ENOG411DWIH	0.005625	sulfate transporter	Pentatricopeptide repeat-containing protein
ENOG411DQE9	ENOG411DUSC	0.005625	NA	NA
ENOG411DYSK	ENOG411E32N	0.005625	Peptidase family M50	Ribosomal protein L.2
ENOG411DRIX	ENOG411E55B	0.005625	HORMA domain	Photosystem I reaction centre subunit N (PSAN or PSI-N)
ENOG411DY9R	ENOG411EM21	0.005625	UBX domain-containing protein	RNA recognition motif. (a.k.a. RRM RBD or RNP domain)
ENOG411DQ4F	ENOG411DV8S	0.005625	ribosomal protein S1	Clathrin light chain
ENOG411DPV7	ENOG411E0J7	0.005625	Calcineurin subunit	vacuolar-sorting receptor
ENOG411DQ21	ENOG411DZV3	0.005625	Catalyzes the dehydration of the S-form of NAD(P)HX at the expense of ATP which is converted to ADP. Together with NAD(P)HX epimerase which catalyzes the epimerization of the S- and R-forms the enzyme allows the repair of both epimers of NAD(P)HX a damaged form of NAD(P)H that is a result of enzymatic or heat-dependent hydration (By similarity)	14_3_3
ENOG411DS17	ENOG411EDA7	0.005625	ras-related protein	Plug domain of Sec61p
ENOG411E00I	ENOG411E612	0.005625	NA	40S ribosomal protein S21
ENOG411DXR2	ENOG411EMAR	0.005625	Ran-binding protein	NA
ENOG411DW4W	ENOG411E3NF	0.005625	NA	PRA1 family protein
ENOG411DR6U	ENOG411DYYX	0.005625	protein RRP5 homolog	UPF0481 protein
ENOG411DSR4	ENOG411DWJR	0.005625	Anaphase-promoting complex subunit	Monothiol
ENOG411DQM2	ENOG411DZPF	0.005625	Pentatricopeptide repeat-containing protein At1g06710	trans-cinnamate
ENOG411DUIX	ENOG411DWJW	0.005625	acyl-coenzyme A oxidase 4	GTP-binding protein
ENOG411DT1X	ENOG411E0KH	0.005625	Sterol 24-C-methyltransferase	Adenylate cyclase
ENOG411DRXK	ENOG411DSEW	0.005625	Holocarboxylase synthetase	aspartic proteinase
ENOG411DRPD	ENOG411E14H	0.005625	Omega-hydroxypalmitate O-feruloyl	Inherit from KOG: ribonuclease P MRP 25kDa
ENOG411DTKI	ENOG411DUP7	0.00562441182006	TCP-1/cpn60 chaperonin family	The proteasome is a multicatalytic proteinase complex which is characterized by its ability to cleave peptides with Arg Phe Tyr Leu and Glu adjacent to the leaving group at neutral or slightly basic pH. The proteasome has an ATP-dependent proteolytic activity (By similarity)
ENOG411DXXK	ENOG411DY3C	0.0056240981241	syntaxin of plants	Thylakoid lumenal 29.8 kDa protein
ENOG411DWG8	ENOG411E4X5	0.00562393162393	60S ribosomal protein L18a	cytochrome C oxidase
ENOG411DRPY	ENOG411DWI8	0.00562373737374	beta-galactosidase	dehydratase
ENOG411DSFA	ENOG411DTUU	0.00562337662338	glucose-6-phosphate 1-dehydrogenase	Bifunctional nitrilase nitrile hydratase
ENOG411DTG2	ENOG411DWDP	0.00562337662338	Leucine-rich repeat	Catalyzes the sequential NAD-dependent oxidations of L- histidinol to L-histidinaldehyde and then to L-histidine (By similarity)
ENOG411DQH3	ENOG411E2R8	0.00562337662338	Component of the eukaryotic translation initiation factor 3 (eIF-3) complex which is involved in protein synthesis and together with other initiation factors stimulates binding of mRNA and methionyl-tRNAi to the 40S ribosome (By similarity)	NA
ENOG411DUNF	ENOG411DV6M	0.00562337662338	G-type lectin S-receptor-like serine threonine-protein kinase	Peptidase family M50
ENOG411DRZA	ENOG411DYWT	0.00562337662338	Catalyzes the interconversion of methylthioribose-1- phosphate (MTR-1-P) into methylthioribulose-1-phosphate (MTRu-1-P) (By similarity)	beta-amylase
ENOG411DSE6	ENOG411E230	0.00562337662338	Catalyzes conversion of folates to polyglutamate derivatives allowing concentration of folate compounds in the cell and the intracellular retention of these cofactors which are important substrates for most of the folate-dependent enzymes that are involved in one-carbon transfer reactions involved in purine pyrimidine and amino acid synthesis	Stress-related
ENOG411DXIJ	ENOG411EKX3	0.00562337662338	gibberellin receptor	L-aspartate oxidase
ENOG411DRGJ	ENOG411DTT4	0.00562337662338	Translocase of chloroplast	monophosphate biosynthesis
ENOG411DWPY	ENOG411DY0X	0.00562301587302	signal recognition particle 43 kDa protein	protein VERNALIZATION INSENSITIVE 3-like
ENOG411DU2D	ENOG411EKG2	0.00562301587302	phosphatase 2C	This protein plays a role in synthesis of starch. It catalyzes the synthesis of the activated glycosyl donor ADP- glucose from Glc-1-P and ATP (By similarity)
ENOG411DVR6	ENOG411DZZD	0.00562301587302	NADPH-dependent diflavin oxidoreductase	UDP-arabinopyranose mutase
ENOG411DT32	ENOG411E2PI	0.00562301587302	delta-aminolevulinic acid dehydratase	Inherit from KOG: Transmembrane protein 205
ENOG411DR4S	ENOG411DTZM	0.00562301587302	vesicle-associated membrane protein	Transcription factor
ENOG411DT7F	ENOG411E556	0.00562301587302	exocyst complex component	NA
ENOG411DQZ9	ENOG411DWTW	0.00562301587302	Produces ATP from ADP in the presence of a proton gradient across the membrane	cytidine deaminase
ENOG411DTWI	ENOG411DXN5	0.00562301587302	carboxyl methyltransferase	magnesium-chelatase subunit chlD
ENOG411DW1H	ENOG411EASE	0.00562301587302	Inherit from euNOG: Violaxanthin	AMP-binding enzyme
ENOG411DSBV	ENOG411EKI4	0.00562301587302	2-oxoisovalerate dehydrogenase subunit beta	isoamylase
ENOG411DT54	ENOG411DVKX	0.00562301587302	transcription factor	glutathione peroxidase
ENOG411DVX3	ENOG411DZ6M	0.00562301587302	Dolichyl-diphosphooligosaccharide--protein glycosyltransferase subunit	3beta-hydroxysteroid-dehydrogenase decarboxylase isoform
ENOG411DRUZ	ENOG411DYMW	0.00562301587302	Pyruvate kinase	alphaalpha-trehalase (EC 3.2.1.28)
ENOG411DPUM	ENOG411E07N	0.00562301587302	UDP-glycosyltransferase 75D1-like	F-box protein
ENOG411DRDE	ENOG411DVTC	0.00562301587302	Tonneau 1b	KH domain-containing protein
ENOG411DQXV	ENOG411DRJ4	0.00562301587302	cytosolic iron-sulfur protein assembly	Pantoate-beta-alanine ligase
ENOG411DRFE	ENOG411E0GZ	0.00562301587302	nitrilase	phosphatase 2C
ENOG411DTQD	ENOG411DVA5	0.00562301587302	Pectate lyase	expressed protein
ENOG411DV42	ENOG411E1EV	0.00562301587302	Protein of unknown function (DUF3531)	Pfam:DUF143
ENOG411DXAQ	ENOG411DXHY	0.00562301587302	Glucan 13-beta-glucosidase	NA
ENOG411DQH4	ENOG411E5MC	0.00562301587302	peptide methionine sulfoxide reductase	Protein of unknown function (DUF2996)
ENOG411DUKT	ENOG411DURH	0.00562301587302	ABC1 family	serine carboxypeptidase S28 family protein
ENOG411DY65	ENOG411EADU	0.00562301587302	nucleoporin interacting component	STYKc
ENOG411DQJS	ENOG411DU2D	0.00562301587302	mitogen-activated protein kinase kinase	phosphatase 2C
ENOG411DQEP	ENOG411DS4G	0.00562301587302	cytochrome P450	40S ribosomal protein
ENOG411DPPQ	ENOG411DQTY	0.00562301587302	zinc finger	F-actin-capping protein subunit
ENOG411DR2N	ENOG411DU1W	0.00562301587302	cytochrome P450	FAD binding domain
ENOG411DR3Q	ENOG411DWT6	0.00562301587302	Protein of unknown function (DUF1336)	alanyl-tRNA synthetase
ENOG411DRFZ	ENOG411DVUJ	0.00562301587302	transmembrane protein 19-like	NA
ENOG411DRGD	ENOG411DSC5	0.00562301587302	RNA helicase	Domain of unknown function (DUF1817)
ENOG411DS5W	ENOG411DUJT	0.00562301587302	PHD-finger domain containing protein	chitinase
ENOG411E04E	ENOG411E41P	0.00562301587302	Actin-fragmin kinase catalytic	NA
ENOG411DSJ7	ENOG411E6FX	0.00562301587302	Anion transporter	50S ribosomal protein L35
ENOG411DYB3	ENOG411DYY5	0.00562301587302	condensin complex subunit	methionine
ENOG411DVFG	ENOG411DWRH	0.00562301587302	deoxyribonuclease	allantoinase
ENOG411DQ51	ENOG411DQFK	0.00562301587302	FHA	malonyl-CoA decarboxylase
ENOG411DRKQ	ENOG411DX33	0.00562301587302	Leucyl-tRNA synthetase	NA
ENOG411DWG5	ENOG411E0ZG	0.00562301587302	polycomb group protein	PWWP domain
ENOG411DSA5	ENOG411E1FX	0.00562301587302	Farnesyl	chaperone protein
ENOG411DUG3	ENOG411DXJU	0.00562301587302	gamma-glutamyltranspeptidase	clavaminate synthase-like protein
ENOG411DQE6	ENOG411E07M	0.00562301587302	Pfam:Trs120	Polygalacturonase non-catalytic subunit
ENOG411DSMT	ENOG411E0F5	0.00562301587302	chromatin remodeling	zinc finger CCCH domain-containing protein
ENOG411DPPQ	ENOG411DZQ0	0.00562301587302	zinc finger	Sulfotransferase domain containing protein expressed
ENOG411DPWH	ENOG411DU8U	0.00562301587302	Glutathione reductase	Amino acid kinase family
ENOG411DURX	ENOG411EJ2K	0.00562301587302	NA	STYKc
ENOG411DUZR	ENOG411DX06	0.00562301587302	Leucine-rich repeat receptor-like protein kinase	biosynthesis protein
ENOG411DUZ0	ENOG411E3KX	0.00562301587302	alpha-mannosidase	Photosystem I reaction center subunit
ENOG411DQAY	ENOG411DU56	0.00562301587302	Component of the ubiquinol-cytochrome c reductase complex (complex III or cytochrome b-c1 complex) which is a respiratory chain that generates an electrochemical potential coupled to ATP synthesis (By similarity)	NA
ENOG411DQ56	ENOG411DQXM	0.00562301587302	PPIases accelerate the folding of proteins (By similarity)	ras-related protein
ENOG411DRWQ	ENOG411DRX6	0.00562301587302	Pfam:DUF124	exostosin-like glycosyltransferase
ENOG411DQBT	ENOG411DSGW	0.00562301587302	WD-40 repeat-containing protein	phosphopantothenate--cysteine ligase
ENOG411DQ2W	ENOG411DYTF	0.00562301587302	NA	NA
ENOG411DSSY	ENOG411E2JS	0.00562301587302	UBA and UBX domain-containing protein	MLP-like protein
ENOG411DQSM	ENOG411EBRQ	0.00562276612277	zinc transporter	Pfam:hATC
ENOG411DU2M	ENOG411DWWR	0.00562276612277	cyclic nucleotide-gated ion channel	transforming growth factor-beta receptor-associated protein
ENOG411DR87	ENOG411DZBH	0.00562276612277	AMP-binding enzyme	ABC transporter I family member 6
ENOG411DQVH	ENOG411DV3I	0.00562276612277	Ribulose bisphosphate carboxylase oxygenase activase	Alpha-l-fucosidase
ENOG411DXSS	ENOG411DZ12	0.00562276612277	Leucine-rich repeat receptor-like protein kinase	Specifically methylates the N1 position of guanosine-37 in various cytoplasmic and mitochondrial tRNAs. Methylation is not dependent on the nature of the nucleoside 5' of the target nucleoside. This is the first step in the biosynthesis of wybutosine (yW) a modified base adjacent to the anticodon of tRNAs and required for accurate decoding (By similarity)
ENOG411DXNZ	ENOG411DXXZ	0.00562276612277	Transcription factor	K04523 ubiquilin
ENOG411DTVY	ENOG411E0K3	0.00562276612277	Minor histocompatibility antigen	ATPase family AAA domain-containing protein
ENOG411DTQA	ENOG411DTZF	0.00562276612277	serine carboxypeptidase-like	glutamate dehydrogenase
ENOG411E0K3	ENOG411E6H1	0.00562276612277	ATPase family AAA domain-containing protein	NA
ENOG411DVZ3	ENOG411DZWV	0.00562276612277	Nudix hydrolase	Protein translocase subunit SecA
ENOG411DU9R	ENOG411E5Z3	0.00562276612277	Mitochondrial glycoprotein	Transcription factor Pcc1
ENOG411DQNB	ENOG411DSPS	0.00562276612277	subtilase family	Indole-3-glycerol phosphate lyase
ENOG411DWA7	ENOG411DZ4B	0.00562232620321	exocyst complex component	Inherit from KOG: Retrotransposon protein
ENOG411DW7V	ENOG411DWWN	0.00562222864854	E3 ubiquitin-protein ligase	Transcription factor
ENOG411DQT6	ENOG411DYGY	0.0056221719457	cytidine deoxycytidylate deaminase family protein	ATP-dependent Clp protease proteolytic subunit
ENOG411DSQS	ENOG411DY27	0.0056218487395	WD40	GDT1-like protein 1
ENOG411DY2Z	ENOG411DZDI	0.00562179487179	caffeic acid	fasciclin-like arabinogalactan protein
ENOG411DUED	ENOG411DYVI	0.00562179487179	clathrin heavy chain	NA
ENOG411DPVY	ENOG411DTHP	0.00562179487179	Ubiquinone biosynthesis protein	Na H antiporter
ENOG411DQF6	ENOG411E68D	0.00562179487179	Dihydrodipicolinate synthase	40s ribosomal protein
ENOG411DVB7	ENOG411DVX3	0.00562179487179	BTB POZ domain-containing protein	Dolichyl-diphosphooligosaccharide--protein glycosyltransferase subunit
ENOG411DSRG	ENOG411DVFZ	0.00562179487179	syntaxin-related protein	translocation
ENOG411DTXR	ENOG411DV5V	0.00562170196953	protein DS12 from 2D-PAGE of leaf chloroplastic	Domain of unknown function (DUF1929)
ENOG411DTA3	ENOG411E683	0.00562155388471	CDP-diacylglycerol-glycerol-3-phosphate 3-phosphatidyltransferase	Histone H1
ENOG411DQ9R	ENOG411E32I	0.00562155388471	Mitogen-activated protein kinase	single-stranded DNA-binding protein
ENOG411DR72	ENOG411DXZ2	0.00562155388471	Inherit from KOG: transposon protein	general transcription factor IIE subunit 1-like
ENOG411DUCV	ENOG411DXZ0	0.00562121212121	phosphatase 2C	Histone deacetylase
ENOG411DUUE	ENOG411DY8U	0.00562121212121	wall-associated receptor kinase-like	Serine threonine-protein kinase Rio1
ENOG411DVT9	ENOG411EK5R	0.00562121212121	uridine kinase	Pfam:DUF618
ENOG411DRQH	ENOG411E41P	0.00562121212121	Threonine aldolase	NA
ENOG411DUD3	ENOG411E1CS	0.00562121212121	Rhamnose biosynthetic enzyme	Universal stress protein
ENOG411DQUS	ENOG411DZPF	0.00562121212121	Xyloglucan endotransglucosylase hydrolase protein	trans-cinnamate
ENOG411DPX9	ENOG411DR07	0.00562091503268	Cryptochrome DASH chloroplastic	short chain dehydrogenase
ENOG411DV3Z	ENOG411DYYD	0.00562091503268	Telomere repeat-binding protein	Ubiquitin-protein ligase
ENOG411DQJJ	ENOG411DT21	0.00562091503268	Adenylosuccinate lyase	Transport inhibitor response 1-like
ENOG411DYG2	ENOG411EKJE	0.00562091503268	Tub family	calcium channel
ENOG411DPQH	ENOG411DQP7	0.00562091503268	1-aminocyclopropane-1-carboxylate oxidase	lysM domain-containing GPI-anchored protein
ENOG411DQN5	ENOG411E43W	0.00562091503268	Pentatricopeptide repeat-containing protein	CS domain
ENOG411DT21	ENOG411DU48	0.00562091503268	Transport inhibitor response 1-like	34-dihydroxy-2-butanone kinase
ENOG411E3S7	ENOG411EKJQ	0.00562091503268	invertase pectin methylesterase inhibitor family protein DC	exhibits glutathione-dependent thiol transferase and dehydroascorbate (DHA) reductase activities. Key component of the ascorbate recycling system. Involved in the redox homeostasis especially in scavenging of ROS under oxidative stresses
ENOG411DQ4R	ENOG411DTWP	0.00562070282659	Mediator complex subunit 23	fas-associated factor
ENOG411DPTK	ENOG411DQ7G	0.00562049062049	AAA-type ATPase family protein	ADP-ribosylation factor-related protein
ENOG411DXBJ	ENOG411DZCS	0.00562049062049	Inositol monophosphatase	domain-containing protein
ENOG411DQA8	ENOG411DZ5W	0.00562049062049	ankyrin repeat family protein	peroxidase
ENOG411DSDD	ENOG411DXQ0	0.00561956521739	Phenylalanine ammonialyase	Translin-associated protein
ENOG411DVCZ	ENOG411E46C	0.00561956521739	DNA repair protein	NA
ENOG411DQJT	ENOG411DXGI	0.00561904761905	oligopeptide transporter	NA
ENOG411DQTQ	ENOG411DX04	0.00561904761905	WD-40 repeat family protein	RNA recognition
ENOG411DQUV	ENOG411DRAR	0.00561904761905	import inner membrane translocase subunit	flavonoid 3'-monooxygenase-like
ENOG411DVRQ	ENOG411EA4H	0.00561904761905	sphingoid long-chain bases kinase	PLATZ transcription factor
ENOG411DRK4	ENOG411E8AC	0.00561904761905	Lipase family	NA
ENOG411DXTG	ENOG411E3FF	0.00561904761905	protein TRANSPARENT TESTA 12-like	membrane steroid-binding protein
ENOG411DRT8	ENOG411DVPP	0.00561904761905	Molybdopterin biosynthesis protein	ATP-dependent Clp protease ATP-binding subunit
ENOG411DWXX	ENOG411E2AM	0.00561904761905	Alkylated DNA repair protein alkB homolog	TPR
ENOG411DR2M	ENOG411DW2S	0.00561904761905	domain-containing protein	zinc finger CCCH domain-containing protein
ENOG411DQMU	ENOG411DSRV	0.00561904761905	AAA-type ATPase family protein	NA
ENOG411DRG7	ENOG411DW00	0.00561904761905	Ethylene receptor	CAAX prenyl protease 1
ENOG411DS4B	ENOG411DTJ0	0.00561904761905	CRAL TRIO domain containing protein	RNA polymerase sigma factor
ENOG411E0V7	ENOG411E6BC	0.00561904761905	Pterin-4-alpha-carbinolamine	Carrier of the growing fatty acid chain in fatty acid biosynthesis (By similarity)
ENOG411DRA8	ENOG411DZP3	0.00561904761905	NA	NA
ENOG411DS7V	ENOG411E4AA	0.00561904761905	acyl-coenzyme A oxidase	Jacalin
ENOG411DUB0	ENOG411E49C	0.00561904761905	Hydroxyproline-rich glycoprotein family protein	Ribosomal protein S20
ENOG411DRIQ	ENOG411EKXN	0.00561904761905	homogentisate 12-dioxygenase	zinc protease pqqL-like
ENOG411DV6U	ENOG411DYQX	0.00561904761905	Bifunctional enzyme. Involved in de novo dTMP biosynthesis. Key enzyme in folate metabolism (By similarity)	RNA recognition motif. (a.k.a. RRM RBD or RNP domain)
ENOG411DPSU	ENOG411E43P	0.00561904761905	ubiquitin carboxyl-terminal hydrolase	Heavy-metal-associated domain
ENOG411DV8N	ENOG411E86U	0.00561904761905	GDSL esterase lipase	AAI
ENOG411DVNB	ENOG411DWH2	0.00561904761905	May be involved in modulation of pathogen defense and leaf cell death (By similarity)	C4-dicarboxylate transporter malic acid transport protein
ENOG411DQJT	ENOG411DR76	0.00561904761905	oligopeptide transporter	ABC transporter
ENOG411DT3Q	ENOG411DYHG	0.00561904761905	Interacts with MUS81 to form a DNA structure-specific endonuclease with substrate preference for branched DNA structures with a 5'-end at the branch nick. Typical substrates include 3'- flap structures D-loops replication forks nicked Holliday junctions and also intact Holliday junctions with a reduced efficiency. May be required in mitosis for the processing of stalled or collapsed replication fork intermediates. Plays a role in DNA repair and in genotoxic stress-induced homologous recombination (HR) in somatic cells. Mediates a subset of meiotic recombination events that are insensitive to crossover interference	U-box domain-containing protein
ENOG411DRCJ	ENOG411DSD3	0.00561904761905	PI-PLC X domain-containing protein	Inherit from KOG: alpha-galactosidase
ENOG411DQ9B	ENOG411DRNP	0.00561904761905	Inherit from KOG: Peptidase M20 domain containing 1	K03841 fructose-16-bisphosphatase I EC 3.1.3.11
ENOG411DQHZ	ENOG411DXFY	0.00561904761905	Dihydroflavonol4-reductase	citrate synthase
ENOG411DX96	ENOG411DY5G	0.00561904761905	ATPase family associated with various cellular activities (AAA)	dihydrodipicolinate reductase
ENOG411E376	ENOG411E45N	0.00561897749877	NA	AIG2-like
ENOG411DVNW	ENOG411E1KN	0.00561854811855	WRKY transcription factor	Mitochondrial glycoprotein family protein
ENOG411DR9C	ENOG411E1IW	0.00561854811855	Pentatricopeptide repeat-containing protein	cysteine-rich repeat secretory protein
ENOG411DR56	ENOG411E3B8	0.00561854811855	Mitochondrial inner membrane protein	Remorin C-terminal region
ENOG411DTS8	ENOG411DWTF	0.00561854811855	heat- shock	Histone-lysine n-methyltransferase
ENOG411DS6P	ENOG411DXMS	0.00561854811855	NADH dehydrogenase	2-nitropropane dioxygenase
ENOG411DQD4	ENOG411E0FX	0.00561854811855	conserved oligomeric Golgi complex	LA
ENOG411DVIJ	ENOG411DWGZ	0.00561854811855	chlorophyll(ide) b reductase	Glutathione S-transferase N-terminal domain
ENOG411DPPD	ENOG411EMCW	0.00561854811855	calcium-dependent protein kinase	membrane
ENOG411DUA9	ENOG411E2ZI	0.00561854811855	2OG-Fe(II) oxygenase superfamily	CS domain
ENOG411DSVS	ENOG411DYY5	0.00561854811855	WD repeat-containing protein	methionine
ENOG411DRQ0	ENOG411E2DP	0.00561854811855	NA	SnRK1-interacting protein 1
ENOG411DU28	ENOG411DUPS	0.00561854811855	Catalyzes the conversion of divinyl chlorophyllide to monovinyl chlorophyllide. Reduces the 8-vinyl group of the tetrapyrrole to an ethyl group using NADPH as the reductant. Can use (38-divinyl)-chlorophyllide a (DV-Chlidea) (38-divinyl)- chlorophyll a (DV-Chla) (38-divinyl)-protochlorophyllide a (DV- Pchlidea) (38-divinyl)-magnesium-protoporphyrin IX monomethyl ester (DV-MPE) (38-divinyl)-magnesium-protoporphyrin IX (DV-Mg- Proto) as substrates	Nuclear movement family protein
ENOG411DS8U	ENOG411DTY5	0.00561854811855	Catalyzes the synthesis of activated sulfate (By similarity)	peroxidase
ENOG411DS3C	ENOG411DTHD	0.00561818181818	Inherit from euNOG: DNA repair ATPase-related	anaphase-promoting complex subunit
ENOG411DPNJ	ENOG411DWRK	0.00561782106782	Dynamin family	Inherit from euNOG: phosphatase domain containing paladin 1
ENOG411DQZK	ENOG411E5W3	0.00561703996487	methyltransferase	early nodulin
ENOG411DQ0C	ENOG411E3RZ	0.00561684981685	AP3-complex subunit	Core component of nucleosome. Nucleosomes wrap and compact DNA into chromatin limiting DNA accessibility to the cellular machineries which require DNA as a template. Histones thereby play a central role in transcription regulation DNA repair DNA replication and chromosomal stability. DNA accessibility is regulated via a complex set of post-translational modifications of histones also called histone code and nucleosome remodeling (By similarity)
ENOG411DSG3	ENOG411DZ6R	0.00561660561661	galactinol--sucrose galactosyltransferase	N-carbamoylputrescine
ENOG411DQ19	ENOG411DQ1F	0.00561660561661	12-oxophytodienoate reductase	Dienelactone hydrolase family
ENOG411DY2B	ENOG411DYS6	0.00561660561661	Uncharacterized conserved protein (DUF2358)	Inherit from KOG: MON2 homolog (S. cerevisiae)
ENOG411DT4C	ENOG411DZ3F	0.00561660561661	ATP-dependent zinc metalloprotease FtsH	Remorin family
ENOG411DZYT	ENOG411E38Y	0.00561660561661	Amidohydrolase	methionine sulfoxide reductase
ENOG411DW0X	ENOG411DXJ9	0.00561616161616	Snf1-related protein kinase	Pentatricopeptide repeat-containing protein
ENOG411DQZE	ENOG411E16C	0.00561616161616	Calcium-binding peroxygenase involved in the degradation of storage lipid in oil bodies. May be involved in the interaction between oil bodies and vacuoles during seed germination and in the oxylipin signaling pathways and plant defense responses. Can catalyze sulfoxidation of thiobenzamide hydroxylation of aniline	PPIases accelerate the folding of proteins (By similarity)
ENOG411DS65	ENOG411E46A	0.00561616161616	tRNA (Guanine-1)-methyltransferase	trypsin and protease inhibitor family protein Kunitz family protein
ENOG411DRF0	ENOG411DUBZ	0.00561616161616	Serine threonine-protein kinase	Leucine-rich repeat
ENOG411DQGT	ENOG411DZ97	0.00561616161616	Protein arginine n-methyltransferase	NA
ENOG411DPW4	ENOG411E0VG	0.0056160130719	HIV Tat-specific factor 1	Pentatricopeptide repeat-containing protein
ENOG411DQYR	ENOG411DYAB	0.0056160130719	Involved in lignin biosynthesis. Catalyzes the final step specific for the production of lignin monomers	NADH-cytochrome b5 reductase-like
ENOG411DU5G	ENOG411DZH1	0.0056160130719	Tetratricopeptide repeat protein	NA
ENOG411DT23	ENOG411DW4U	0.0056160130719	Catalyzes the oxidation of uric acid to 5- hydroxyisourate which is further processed to form (S)-allantoin (By similarity)	2OG-Fe(II) oxygenase superfamily
ENOG411DRC0	ENOG411DUP1	0.0056160130719	glucose-methanol-choline (GMC) oxidoreductase family protein	beta-galactosidase
ENOG411DRD7	ENOG411DW9W	0.0056158008658	serine threonine-protein phosphatase	Pectate lyase
ENOG411DQW6	ENOG411DXEQ	0.0056158008658	CBS domain-containing protein	F-Box protein
ENOG411DTIN	ENOG411DX6C	0.0056158008658	Metallo-beta-lactamase superfamily	peroxisomal targeting signal type 2 receptor
ENOG411E60V	ENOG411E6W2	0.0056158008658	NA	NA
ENOG411E05M	ENOG411E3WJ	0.00561544011544	peptidase	Thioredoxin
ENOG411DRES	ENOG411DT8K	0.00561544011544	VAMP-like protein	cytochrome P450
ENOG411DS4G	ENOG411EMRF	0.00561544011544	40S ribosomal protein	transcription regulatory protein SNF2-like
ENOG411DWT5	ENOG411DZYN	0.00561544011544	Inherit from euNOG: adaptor-related protein complex 5 zeta 1 subunit	Conserved oligomeric Golgi complex subunit
ENOG411DRW3	ENOG411DY4G	0.00561544011544	expressed protein	LRR receptor-like serine threonine-protein kinase
ENOG411DWBR	ENOG411DWTQ	0.00561538461538	AP-2 complex subunit	Inherit from KOG: spastic paraplegia 11 (autosomal recessive)
ENOG411DV4E	ENOG411DWZ5	0.00561519036519	ruvB-like	Pentatricopeptide repeat-containing protein
ENOG411DR6G	ENOG411E6EI	0.00561507936508	CTLH	glycine-rich protein
ENOG411DVS1	ENOG411E5GP	0.00561507936508	pumilio homolog 24-like	Carrier of the growing fatty acid chain in fatty acid biosynthesis (By similarity)
ENOG411DSFS	ENOG411DUYV	0.00561507936508	Translation initiation factor	nucleobase-ascorbate transporter
ENOG411DRJX	ENOG411DYAE	0.00561507936508	CBS domain-containing protein	zinc finger CCCH domain-containing protein
ENOG411E070	ENOG411E525	0.00561507936508	aspartic proteinase	Plastocyanin-like domain
ENOG411DQ4Q	ENOG411DXBM	0.00561507936508	4-coumarate--CoA ligase-like	Protein of unknown function (DUF3730)
ENOG411DTUU	ENOG411DU1T	0.00561507936508	Bifunctional nitrilase nitrile hydratase	Tetratricopeptide repeat
ENOG411DR1J	ENOG411EM21	0.00561507936508	Betaine aldehyde dehydrogenase	RNA recognition motif. (a.k.a. RRM RBD or RNP domain)
ENOG411DQ5Z	ENOG411E3D9	0.00561507936508	glutamate	calcium-binding protein
ENOG411DU4V	ENOG411DY99	0.00561507936508	Disease resistance protein	Pfam:DUF593
ENOG411DRM6	ENOG411EM33	0.00561507936508	Signal recognition particle	La protein
ENOG411DT1E	ENOG411DUSJ	0.00561507936508	Arginyl-tRNA synthetase	monocopper oxidase-like protein
ENOG411DQH3	ENOG411DWZK	0.00561507936508	Component of the eukaryotic translation initiation factor 3 (eIF-3) complex which is involved in protein synthesis and together with other initiation factors stimulates binding of mRNA and methionyl-tRNAi to the 40S ribosome (By similarity)	Ankyrin repeat
ENOG411DWTA	ENOG411EBW0	0.00561507936508	DNA mismatch repair	PIPKc
ENOG411DURH	ENOG411DUTG	0.00561507936508	serine carboxypeptidase S28 family protein	Inherit from COG: fad dependent oxidoreductase
ENOG411DPTE	ENOG411DPYH	0.00561507936508	selenium-binding protein	ras-related protein
ENOG411DXXC	ENOG411E31A	0.00561507936508	NA	kDa ribonucleoprotein
ENOG411DV5I	ENOG411DVEF	0.00561507936508	Translation initiation factor	Demethylates proteins that have been reversibly carboxymethylated (By similarity)
ENOG411DTKR	ENOG411DYVU	0.00561507936508	serine palmitoyltransferase	syntaxin 6
ENOG411DXVF	ENOG411DZSS	0.00561507936508	Domain of unknown function (DUF2828)	cytochrome c oxidase assembly protein
ENOG411DRYD	ENOG411DX71	0.00561507936508	amino acid	PHB
ENOG411DSI8	ENOG411E15J	0.00561507936508	(pyridoxamine) 5'-phosphate oxidase	Peroxisomal membrane anchor protein (Pex14p) conserved region
ENOG411DU50	ENOG411DW47	0.00561507936508	UDP-glucuronic acid decarboxylase	Occurs in almost all aerobically respiring organisms and serves to protect cells from the toxic effects of hydrogen peroxide (By similarity)
ENOG411DRW1	ENOG411DTA3	0.00561507936508	function. Its presence in a non-photosynthetic plant (Epifagus virginiana) and experiments in tobacco indicate that it has an essential function which is probably not related to photosynthesis	CDP-diacylglycerol-glycerol-3-phosphate 3-phosphatidyltransferase
ENOG411DR2H	ENOG411DZ78	0.00561507936508	GMP synthase	alcohol dehydrogenase
ENOG411DQFS	ENOG411DV0D	0.00561507936508	NA	High-conductance voltage-dependent solute channel with a slight selectivity for cations transporting triosephosphates dicarboxylic acids ATP inorganic phosphate (Pi) sugars and positively or negatively charged amino acids (By similarity)
ENOG411DXH8	ENOG411E5ZS	0.00561507936508	Cysteinyl-tRNA synthetase	Copper transport protein
ENOG411DSNM	ENOG411DXBM	0.00561507936508	pleiotropic drug resistance	Protein of unknown function (DUF3730)
ENOG411DQW4	ENOG411DS5K	0.00561482961483	Domain of unknown function DUF20	Mediator complex subunit 25 von Willebrand factor type A
ENOG411DRWE	ENOG411E1UA	0.00561482961483	Guanylate-binding protein C-terminal domain	NDH shuttles electrons from NAD(P)H plastoquinone via FMN and iron-sulfur (Fe-S) centers to quinones in the photosynthetic chain and possibly in a chloroplast respiratory chain. The immediate electron acceptor for the enzyme in this species is believed to be plastoquinone. Couples the redox reaction to proton translocation and thus conserves the redox energy in a proton gradient (By similarity)
ENOG411DRDJ	ENOG411DRQ3	0.00561469962786	auxin response factor	aspartyl-tRNA
ENOG411DRYC	ENOG411DTQ8	0.00561469962786	BAG domain	acetylglutamate kinase
ENOG411DRSN	ENOG411E0BM	0.00561469962786	Removes the N-terminal methionine from nascent proteins (By similarity)	Golgi to ER traffic protein 4 homolog
ENOG411DXS5	ENOG411DYNG	0.00561446886447	protein ABCI12 chloroplastic-like	Pentatricopeptide repeat-containing protein
ENOG411DS3R	ENOG411E3ZC	0.00561446886447	Involved in transport from the ER to the Golgi apparatus as well as in intra-Golgi transport. It belongs to a super-family of proteins called t-SNAREs or soluble NSF (N-ethylmaleimide- sensitive factor) attachment protein receptor (By similarity)	NA
ENOG411DS1R	ENOG411DW1U	0.00561421911422	transparent testa glabra	Bifunctional protein
ENOG411DR07	ENOG411E0XB	0.00561421911422	short chain dehydrogenase	GDSL esterase lipase
ENOG411DW6R	ENOG411DZJB	0.00561417748918	Flavin containing amine oxidoreductase	argininosuccinate synthase
ENOG411DSYI	ENOG411DUD9	0.00561417748918	Methylenetetrahydrofolate reductase	NAD(P)H-quinone oxidoreductase subunit N-like
ENOG411DSQD	ENOG411DZ79	0.00561372837689	NA	26S proteasome
ENOG411DSSB	ENOG411DWCU	0.00561363636364	angio-associated migratory cell protein-like	WD repeat-containing protein 74-like
ENOG411DU35	ENOG411E2VQ	0.00561323763955	Bifunctional protein	UPF0098 protein
ENOG411DQUC	ENOG411EKSW	0.00561251613883	tRNA (adenine-N(1)-)-methyltransferase non-catalytic subunit	gamma response
ENOG411DPQW	ENOG411DX6C	0.00561188811189	Electron transfer flavoprotein subunit beta	peroxisomal targeting signal type 2 receptor
ENOG411DVR8	ENOG411DXNF	0.00561147186147	Amino acid kinase family	ACT domain
ENOG411DUPS	ENOG411DZRX	0.00561147186147	Nuclear movement family protein	Pentatricopeptide repeat-containing protein
ENOG411DPWX	ENOG411DUUS	0.00561147186147	dol-P-Man Man(6)GlcNAc(2)-PP-Dol alpha-12-mannosyltransferase-like	Integral membrane protein DUF92
ENOG411DXTV	ENOG411EBH0	0.00561147186147	NA	serine threonine protein kinase
ENOG411DPQI	ENOG411E07D	0.00561147186147	Solanesyl diphosphate synthase	U-box domain-containing protein
ENOG411DUKY	ENOG411DVAW	0.00561147186147	aspartic proteinase	Methyltransferase domain
ENOG411DY9T	ENOG411DYNC	0.00561126373626	NDH shuttles electrons from NAD(P)H plastoquinone via FMN and iron-sulfur (Fe-S) centers to quinones in the photosynthetic chain and possibly in a chloroplast respiratory chain. The immediate electron acceptor for the enzyme in this species is believed to be plastoquinone. Couples the redox reaction to proton translocation and thus conserves the redox energy in a proton gradient (By similarity)	E3 ubiquitin-protein ligase
ENOG411DSS4	ENOG411DXFG	0.00561126373626	Inherit from euNOG: Chromosome 10 open reading frame 137	Inherit from euNOG: Conserved hypothetical protein
ENOG411DT6D	ENOG411EKP8	0.00561126373626	NA	phosphoribosylformylglycinamidine cyclo-ligase
ENOG411DU04	ENOG411E346	0.00561111111111	Signal peptidase complex subunit	Optic atrophy 3 protein (OPA3)
ENOG411DPX2	ENOG411DXJ3	0.00561111111111	phosphatidylinositol 3- and 4-kinase family protein	chlorophyllase (EC 3.1.1.14)
ENOG411E06M	ENOG411E3PC	0.00561111111111	P4Hc	NA
ENOG411DRP4	ENOG411DUA1	0.00561111111111	NA	Protein of unknown function (DUF819)
ENOG411DSFY	ENOG411DYJS	0.00561111111111	Aspartate aminotransferase	beta-glucan catabolic process
ENOG411E0B7	ENOG411E704	0.00561111111111	ketose-bisphosphate aldolase	defective protein 2
ENOG411DVJ9	ENOG411EMQH	0.00561111111111	beta-catenin-like protein	Transcription factor S-II (TFIIS) central domain
ENOG411DRGY	ENOG411E3ZI	0.00561111111111	dehydratase	YGGT family
ENOG411DQA4	ENOG411E1KZ	0.00561111111111	pleiotropic drug resistance	NA
ENOG411DPZD	ENOG411E643	0.00561111111111	Mitochondrial import receptor subunit	NA
ENOG411DQ46	ENOG411DVNF	0.00561111111111	NADH dehydrogenase ubiquinone	SCAMP family
ENOG411DTC6	ENOG411DV5I	0.00561111111111	glutathione synthetase	Translation initiation factor
ENOG411DTTN	ENOG411E01D	0.00561111111111	NA	NA
ENOG411DSFN	ENOG411E40N	0.00561111111111	protein pleiotropic regulatory locus	Sterol carrier protein 2
ENOG411DX0G	ENOG411E2XX	0.00561111111111	elongation factor G	CAX-interacting protein
ENOG411DTAB	ENOG411DXJQ	0.00561111111111	4-coumarate--CoA ligase-like	Inherit from KOG: Cellular Repressor of E1A-stimulated Genes
ENOG411DVDY	ENOG411DYVY	0.00561111111111	RING	Translation initiation factor
ENOG411DQ0Z	ENOG411DUT2	0.00561111111111	growth regulator related protein	Protein of unknown function (DUF3353)
ENOG411DX9M	ENOG411E55D	0.00561111111111	Ribosomal protein S3	NA
ENOG411DZ7Y	ENOG411EMF2	0.00561111111111	2-hydroxyacyl-CoA	Ubiquitin-2 like Rad60 SUMO-like
ENOG411DUJJ	ENOG411DXZV	0.00561111111111	dynamin-related protein	Pentatricopeptide repeat-containing protein
ENOG411DRY5	ENOG411DV4Q	0.00561111111111	ABC transporter B family member	Protein of unknown function DUF288
ENOG411DWK1	ENOG411DWPV	0.00561111111111	serine threonine-protein kinase	PPIases accelerate the folding of proteins (By similarity)
ENOG411DQ5E	ENOG411DQVB	0.00561111111111	phosphatase	TLDc
ENOG411DPW4	ENOG411DRFT	0.00561111111111	HIV Tat-specific factor 1	alcohol dehydrogenase
ENOG411DR01	ENOG411DVHH	0.00561111111111	RNA cap guanine-N2 methyltransferase	UvrB/uvrC motif
ENOG411DTSI	ENOG411DYHW	0.00561111111111	ABC transporter F family member	Cysteinyl-tRNA
ENOG411DX5I	ENOG411E104	0.00561111111111	Protein of unknown function (DUF1749)	ribulose-15 bisphosphate carboxylase oxygenase large subunit N-methyltransferase
ENOG411DW1W	ENOG411E6GM	0.00561111111111	Mitochondrial small ribosomal subunit Rsm22	IGR protein motif
ENOG411DTIE	ENOG411DTNS	0.00561111111111	serine racemase	Domain of unknown function (DUF3598)
ENOG411DYJC	ENOG411E43Y	0.00561111111111	Dehydrogenase	glucosamine 6-phosphate N-acetyltransferase
ENOG411DTS6	ENOG411EAG8	0.00561111111111	acetylornithine	serine threonine-protein kinase
ENOG411DRPX	ENOG411DV7J	0.00561111111111	Pentatricopeptide repeat-containing protein	condensin-2 complex subunit
ENOG411DQMI	ENOG411E3VE	0.00561111111111	fructose-bisphosphate aldolase	phytochrome kinase substrate
ENOG411DTHW	ENOG411DVH4	0.00561111111111	guanylate	NA
ENOG411DV92	ENOG411EM9N	0.00561111111111	transmembrane and coiled-coil	Leucine-rich repeat receptor-like protein kinase
ENOG411DTS7	ENOG411DU7Q	0.00561111111111	phototropic-responsive NPH3 family protein	PB1
ENOG411DT2C	ENOG411EKK6	0.00561111111111	ATP synthase D chain mitochondrial	ABC transporter I family member 11
ENOG411DQK2	ENOG411DRKU	0.00561111111111	target of rapamycin	protein PLASTID MOVEMENT IMPAIRED
ENOG411DSUJ	ENOG411DTKS	0.00561111111111	SRG1-like	eukaryotic translation initiation factor
ENOG411DQME	ENOG411DX05	0.00561111111111	presequence protease	NA
ENOG411DSD4	ENOG411DW4J	0.00561111111111	ras-related protein	methylsterol
ENOG411DPUM	ENOG411DW61	0.00561111111111	UDP-glycosyltransferase 75D1-like	DCN1-like protein
ENOG411DVWG	ENOG411E3RM	0.00561111111111	cellulose synthase	programmed cell death protein
ENOG411DR6R	ENOG411DTP0	0.00561111111111	o-methyltransferase	K00852 ribokinase EC 2.7.1.15
ENOG411DQT4	ENOG411E6B8	0.00561111111111	methyltransferase	ribosomal protein S19
ENOG411DU5D	ENOG411DY32	0.00561111111111	NA	NA
ENOG411DSP6	ENOG411DT8C	0.00561111111111	hydroxyethyl)thiazole	Heat Shock Protein
ENOG411DTSQ	ENOG411DXX7	0.00561111111111	DNA (6-4) photolyase activity	Pfam:Alum_res
ENOG411DZ1D	ENOG411DZHJ	0.00561111111111	retrograde vesicle-mediated transport Golgi to ER	mitochondrial-processing peptidase subunit
ENOG411E0E4	ENOG411E3NQ	0.00561111111111	NA	histone h2a
ENOG411DRQA	ENOG411DV91	0.00561111111111	Inherit from NOG: SMP-30 Gluconolaconase LRE domain protein	NADH dehydrogenase (ubiquinone) flavoprotein 2
ENOG411DQUB	ENOG411DRUJ	0.00561111111111	armadillo beta-catenin repeat family protein	serine threonine-protein kinase
ENOG411DV3Q	ENOG411DYBF	0.00561111111111	CBL-interacting protein kinase	Peptidase family M20/M25/M40
ENOG411DRTG	ENOG411E5N7	0.00561111111111	ABC transporter C family member	Ribosomal protein S21
ENOG411DU6J	ENOG411DVGN	0.00561111111111	NA	60S ribosomal export protein
ENOG411DSGA	ENOG411DYZB	0.00561111111111	adaptor complexes medium subunit family protein	domain-containing protein
ENOG411DRWC	ENOG411DSR1	0.00561111111111	CASP C terminal	Inherit from COG: heptosyltransferase
ENOG411DSSP	ENOG411E5J7	0.00561111111111	DNA repair helicase	ribosomal protein
ENOG411DPYF	ENOG411DQPS	0.00561111111111	cation transport regulator-like protein	calcium-dependent protein kinase
ENOG411DTZA	ENOG411DYAF	0.00561111111111	myristoyl-acyl carrier protein thioesterase	Ribosomal RNA processing protein 36
ENOG411DS7Q	ENOG411E214	0.00561111111111	1-aminocyclopropane-1-carboxylate oxidase	nudix hydrolase 26
ENOG411E0BU	ENOG411E0QN	0.00561111111111	GDSL esterase lipase	cellulose
ENOG411DSK1	ENOG411E5TV	0.00561111111111	phosphoglucosamine mutase family protein	bolA-like protein
ENOG411DS7X	ENOG411E36W	0.00561111111111	UDP-Glycosyltransferase	Activator of Hsp90 ATPase N-terminal
ENOG411DSIH	ENOG411DT7H	0.00561111111111	26S proteasome regulatory subunit	Alpha-13-mannosyl-glycoprotein
ENOG411DTDH	ENOG411E1D1	0.00561111111111	plant-type cell wall organization	Transmembrane proteins 14C
ENOG411DQCN	ENOG411DUP1	0.00561111111111	May play an important role in maintaining the flux of carbon towards starch formation	beta-galactosidase
ENOG411DWKW	ENOG411EKY0	0.00561111111111	adenylate	3-isopropylmalate dehydratase small
ENOG411DPW6	ENOG411DXJC	0.00561111111111	tRNA pseudouridine synthase	5-3 exoribonuclease
ENOG411DVFZ	ENOG411DWUB	0.00561111111111	translocation	importin
ENOG411DT3U	ENOG411DU1E	0.00561111111111	serine threonine-protein kinase	Band 7 family protein
ENOG411E0G5	ENOG411E0K7	0.00561111111111	Deoxyuridine 5'-triphosphate	O-methyltransferase
ENOG411DS4F	ENOG411DXND	0.00561111111111	S_TKc	protein ABCI7 chloroplastic-like
ENOG411DR42	ENOG411DS5M	0.00561111111111	b-cell receptor-associated protein	kinase family
ENOG411DR03	ENOG411DSSZ	0.00561111111111	Inherit from KOG: SET domain containing 6	Protein TIME FOR
ENOG411DR9T	ENOG411DUT7	0.00561111111111	Plastidic glucose transporter	DEAD-box ATP-dependent RNA helicase
ENOG411DRFT	ENOG411E30Z	0.00561111111111	alcohol dehydrogenase	Catalyzes the reaction of cyanate with bicarbonate to produce ammonia and carbon dioxide (By similarity)
ENOG411DS1A	ENOG411DUTY	0.00561111111111	mannose-6-phosphate isomerase	Transferase family
ENOG411DPSQ	ENOG411DSAQ	0.00561111111111	nucleobase-ascorbate transporter	phosphate translocator
ENOG411DXMM	ENOG411DZWV	0.00561111111111	Domain found in Dishevelled Egl-10 and Pleckstrin (DEP)	Protein translocase subunit SecA
ENOG411DWKR	ENOG411E2Y2	0.00561111111111	WPP domain-interacting protein	14 kDa zinc-binding
ENOG411DR00	ENOG411DW27	0.00561111111111	Component of the eukaryotic translation initiation factor 3 (eIF-3) complex (By similarity)	IMPACT family member in pol 5'region-like
ENOG411DT0P	ENOG411E3JN	0.00561111111111	serine threonine protein kinase	60S ribosomal protein
ENOG411DY2B	ENOG411E2R6	0.00561111111111	Uncharacterized conserved protein (DUF2358)	Protein of unknown function (DUF3252)
ENOG411DSG6	ENOG411DT6A	0.00561111111111	UPF0505 protein	DEAD-box ATP-dependent RNA helicase
ENOG411DSR1	ENOG411DVMV	0.00561111111111	Inherit from COG: heptosyltransferase	E3 ubiquitin-protein ligase synoviolin-like
ENOG411DU61	ENOG411E0MZ	0.00561111111111	thioredoxin reductase	UPF0301 protein
ENOG411DSN0	ENOG411DZAI	0.00561111111111	Component of the eukaryotic translation initiation factor 3 (eIF-3) complex which is involved in protein synthesis and together with other initiation factors stimulates binding of mRNA and methionyl-tRNAi to the 40S ribosome (By similarity)	Inherit from euNOG: adaptor-related protein complex 5 beta 1 subunit
ENOG411DZ53	ENOG411E2WD	0.00561111111111	dihydrolipoyllysine-residue succinyltransferase component of 2-oxoglutarate dehydrogenase complex	Voltage-dependent rectifying anion channel that facilitates the translocation between chloroplast and cytoplasm of phosphorylated carbohydrates such as triosephosphate 3- phosphoglycerate and inorganic phosphate (Pi) depending of ATP to triosephosphate ratio in the plastidial intermembrane space
ENOG411DV2J	ENOG411ECWJ	0.00561111111111	CONTAINS InterPro DOMAIN s Munc13 homology 1 (InterPro IPR014770) Protein of	NADP-malic enzyme 2
ENOG411DU9Z	ENOG411EMKZ	0.00561111111111	UDP-glucoronosyl and UDP-glucosyl transferase domain containing protein expressed	Prolyl oligopeptidase N-terminal beta-propeller domain
ENOG411DX01	ENOG411DX58	0.00561111111111	Peptidase family M28	Plant protein of unknown function (DUF946)
ENOG411DVRB	ENOG411DXRM	0.00561111111111	NmrA-like family	pyridoxal biosynthesis protein
ENOG411DT4M	ENOG411DTPS	0.00561111111111	L-ascorbate peroxidase	Transcription factor
ENOG411DTU0	ENOG411E3ZI	0.00561111111111	NA	YGGT family
ENOG411DS18	ENOG411E0V4	0.00561111111111	60S ribosomal protein	Glutaredoxin
ENOG411DQCA	ENOG411E0R0	0.00561111111111	Cytosolic 5'-nucleotidase	NIFU-like protein 2
ENOG411E3RQ	ENOG411E50F	0.00561111111111	macrophage migration inhibitory factor	Thioredoxin
ENOG411DQUD	ENOG411DTCQ	0.00561111111111	glycoside hydrolase family 28 protein	UDP-Glycosyltransferase
ENOG411DRHT	ENOG411E3RG	0.00561111111111	Protein of unknown function (DUF616)	cytochrome
ENOG411DQ39	ENOG411DXWT	0.00561111111111	splicing factor U2af large subunit	adaptin ear-binding coat-associated protein
ENOG411DV5V	ENOG411E2QA	0.00561111111111	Domain of unknown function (DUF1929)	SKP1-like protein
ENOG411DZ53	ENOG411E1TV	0.00561111111111	dihydrolipoyllysine-residue succinyltransferase component of 2-oxoglutarate dehydrogenase complex	NA
ENOG411DTSU	ENOG411E12D	0.00561111111111	cytochrome P450	domain-containing protein
ENOG411DRQ1	ENOG411DSW4	0.00561111111111	DA1-related	Programmed cell death
ENOG411DZ6G	ENOG411DZE4	0.00561111111111	Sodium hydrogen exchanger	MATE efflux family protein 4 chloroplastic-like
ENOG411DTKY	ENOG411DV3J	0.00561111111111	15.0 kDa protein	leucine carboxyl methyltransferase
ENOG411E7KF	ENOG411EM3Z	0.00561111111111	GCK domain	Transaminase that degrades gamma-amino butyric acid (GABA)
ENOG411DRQ3	ENOG411DXVF	0.00561111111111	aspartyl-tRNA	Domain of unknown function (DUF2828)
ENOG411DTSS	ENOG411DYFN	0.00561111111111	riboflavin biosynthesis protein	RNA pseudourine synthase
ENOG411DR95	ENOG411DUJY	0.00561111111111	NLI interacting factor-like phosphatase	inositol hexakisphosphate and diphosphoinositol-pentakisphosphate
ENOG411DSS0	ENOG411DW49	0.00561111111111	Shaggy-related protein kinase	EF hand family protein
ENOG411DR9E	ENOG411DVBN	0.00561111111111	function domain containing protein expressed	blue light photoreceptor
ENOG411DS08	ENOG411DSWK	0.00561111111111	Inherit from KOG: Zinc finger FYVE domain containing 26	Removes the N-terminal methionine from nascent proteins (By similarity)
ENOG411DWPK	ENOG411DYV9	0.00561111111111	CRS2-associated factor	exocyst complex component
ENOG411DQG2	ENOG411DVQZ	0.00561111111111	Endonuclease/Exonuclease/phosphatase family	Aldehyde dehydrogenase family 7 member
ENOG411DQXJ	ENOG411E3TD	0.00561111111111	PHD-finger	prefoldin subunit
ENOG411DTXR	ENOG411DUBF	0.00561111111111	protein DS12 from 2D-PAGE of leaf chloroplastic	Purple acid phosphatase
ENOG411E29G	ENOG411E5FJ	0.00561111111111	NA	NA
ENOG411DSTK	ENOG411DZBH	0.00561111111111	Polygalacturonase	ABC transporter I family member 6
ENOG411DUWK	ENOG411E2AQ	0.00561111111111	mannosylglycoprotein endo-beta-mannosidase-like	Pfam:DUF149
ENOG411DT71	ENOG411E0NJ	0.00561111111111	processing enzyme	enoyl-CoA hydratase isomerase family protein
ENOG411DQMS	ENOG411DV93	0.00561111111111	Mitochondrial import inner membrane translocase subunit	carboxylesterase 18-like
ENOG411DV1I	ENOG411DXZJ	0.00561111111111	Leo1-like protein	ribosomal protein
ENOG411DSP2	ENOG411DYS0	0.00561111111111	ABC1 family	translocon at the inner envelope membrane of chloroplasts 110
ENOG411DQ12	ENOG411DU19	0.00561111111111	Ammonium Transporter	ABC transporter B family member
ENOG411DS8T	ENOG411DYBS	0.00561111111111	Endoglucanase	PWI domain
ENOG411DUEU	ENOG411DY8A	0.00561111111111	lysyl-trna synthetase	GEM-like protein
ENOG411DQFY	ENOG411E5TV	0.00561111111111	Thylakoid lumenal 19 kDa protein	bolA-like protein
ENOG411DX01	ENOG411E3VC	0.00561111111111	Peptidase family M28	NA
ENOG411DTHD	ENOG411E2X8	0.00561111111111	anaphase-promoting complex subunit	calcium-binding protein
ENOG411DRGG	ENOG411DYS1	0.00561111111111	dnaJ homolog subfamily C member	GRAM domain
ENOG411DT23	ENOG411DWVQ	0.00561111111111	Catalyzes the oxidation of uric acid to 5- hydroxyisourate which is further processed to form (S)-allantoin (By similarity)	K13288 oligoribonuclease EC 3.1
ENOG411DVSA	ENOG411DYJB	0.00561111111111	NA	syntaxin
ENOG411DXHI	ENOG411DZ3F	0.00561111111111	Mechanosensitive ion channel	Remorin family
ENOG411DT88	ENOG411DUP2	0.00561111111111	elongation factor G	Kinesin motor domain domain containing protein expressed
ENOG411DRRC	ENOG411DTQ4	0.00561111111111	Cinnamyl alcohol dehydrogenase	pectinesterase
ENOG411DTXF	ENOG411DX3T	0.00561111111111	Ceramidase	Amidase
ENOG411DTKV	ENOG411DU49	0.00561111111111	Pentatricopeptide repeat-containing protein	reductase
ENOG411DU0M	ENOG411DVWE	0.00561111111111	ubiquitin-conjugating enzyme	Regulator of chromosome condensation
ENOG411DQ46	ENOG411DV37	0.00561111111111	NADH dehydrogenase ubiquinone	plastid-lipid-associated protein 4
ENOG411DX2S	ENOG411DZXJ	0.00561111111111	Leucine-rich repeat receptor-like protein kinase	DAG protein
ENOG411DSWQ	ENOG411DYRK	0.00561111111111	Heme oxygenase	methylmalonate-semialdehyde dehydrogenase
ENOG411DUX9	ENOG411E65D	0.00561111111111	protease Do-like 8	late embryogenesis abundant
ENOG411DVZH	ENOG411DWH2	0.00561111111111	Inherit from KOG: HEAT repeat	C4-dicarboxylate transporter malic acid transport protein
ENOG411DQGP	ENOG411E0GY	0.00561111111111	cysteine	abscisic acid receptor
ENOG411DU9Z	ENOG411DWTW	0.00561111111111	UDP-glucoronosyl and UDP-glucosyl transferase domain containing protein expressed	cytidine deaminase
ENOG411DR9G	ENOG411EDNY	0.00561111111111	NA	PP2Ac
ENOG411DQJ8	ENOG411DXQX	0.00561111111111	Malate dehydrogenase	lymphoid organ expressed yellow head virus receptor protein
ENOG411E0BG	ENOG411E2HN	0.00561111111111	XS zinc finger domain	GXGXG motif
ENOG411DT3X	ENOG411DWWS	0.00561111111111	Component of the eukaryotic translation initiation factor 3 (eIF-3) complex which is involved in protein synthesis and together with other initiation factors stimulates binding of mRNA and methionyl-tRNAi to the 40S ribosome (By similarity)	mannosyl-oligosaccharide
ENOG411DSQP	ENOG411E46M	0.00561111111111	Tetraspanin family	Nicotiana lesion-inducing like
ENOG411DRW6	ENOG411E630	0.00561111111111	sterol 3-beta-glucosyltransferase-like	Cytochrome c oxidase subunit
ENOG411DUQR	ENOG411E38Y	0.00561111111111	VHS and GAT domain containing protein expressed	methionine sulfoxide reductase
ENOG411DSPM	ENOG411EKT9	0.00561111111111	Kinesin light	ABC transporter A family member
ENOG411DR7A	ENOG411DSDU	0.00561111111111	Protein disulfide isomerase	LrgB-like family
ENOG411DV5B	ENOG411DZBZ	0.00561111111111	One of the two reaction center proteins of photosystem II (PSII) D2 is needed for assembly of a stable PSII complex (By similarity)	ABC transporter F family member
ENOG411DQ5P	ENOG411DWKR	0.00561111111111	monogalactosyldiacylglycerol synthase	WPP domain-interacting protein
ENOG411DWW3	ENOG411E0HC	0.00561111111111	RNA recognition motif. (a.k.a. RRM RBD or RNP domain)	Protein of unknown function (DUF1218)
ENOG411DR26	ENOG411E3KF	0.00561111111111	sugar transporter ERD6-like	Ribosomal protein S16
ENOG411DSSR	ENOG411DVGT	0.00561111111111	Haloacid dehalogenase-like hydrolase family protein	EFh
ENOG411DSWZ	ENOG411E56W	0.00561111111111	NA	domain-containing protein
ENOG411DTHG	ENOG411DTTC	0.00561111111111	xaa-Pro aminopeptidase	glycine-rich protein
ENOG411DRGJ	ENOG411DX8Q	0.00561111111111	Translocase of chloroplast	glycosylphosphatidylinositol anchor attachment 1
ENOG411DQMZ	ENOG411DXJ9	0.00561111111111	ABC transporter F family member	Pentatricopeptide repeat-containing protein
ENOG411DQKD	ENOG411DS57	0.00561111111111	RNA-binding protein	SET domain-containing protein
ENOG411DQGW	ENOG411DYJH	0.00561111111111	NA	Structural maintenance of chromosomes
ENOG411DXAX	ENOG411DXY9	0.00561111111111	Putative integral membrane protein conserved region (DUF2404)	zinc finger
ENOG411E43Y	ENOG411EKI3	0.00561111111111	glucosamine 6-phosphate N-acetyltransferase	Isoamylase 3
ENOG411DTMK	ENOG411DWT8	0.00561111111111	glucan endo-1-3-beta-glucosidase	Hydrolyzes glycerol-phospholipids at the terminal phosphodiesteric bond (By similarity)
ENOG411DRQK	ENOG411E3ZI	0.00561111111111	ribosomal protein L6	YGGT family
ENOG411DUY5	ENOG411DWG5	0.00561111111111	acyl-activating enzyme 17	polycomb group protein
ENOG411DPNR	ENOG411DU5X	0.00561111111111	syntaxin	Protein of unknown function (DUF569)
ENOG411DUEC	ENOG411EK36	0.00561111111111	Pyruvate decarboxylase	sucrose nonfermenting 4-like protein-like
ENOG411DU0P	ENOG411DW2W	0.00561111111111	One of the primary rRNA binding proteins it binds directly to 16S rRNA where it nucleates assembly of the body of the 30S subunit (By similarity)	serine threonine-protein kinase STN8 chloroplastic-like
ENOG411DR00	ENOG411DXBM	0.00561111111111	Component of the eukaryotic translation initiation factor 3 (eIF-3) complex (By similarity)	Protein of unknown function (DUF3730)
ENOG411DR6P	ENOG411DS3R	0.00561111111111	L-ascorbate oxidase homolog	Involved in transport from the ER to the Golgi apparatus as well as in intra-Golgi transport. It belongs to a super-family of proteins called t-SNAREs or soluble NSF (N-ethylmaleimide- sensitive factor) attachment protein receptor (By similarity)
ENOG411DQY7	ENOG411DV0V	0.00561111111111	transporter	inositol transporter
ENOG411DPTM	ENOG411DUCD	0.00561111111111	Anaphase-promoting complex subunit	U-box domain-containing protein
ENOG411DQ85	ENOG411DWK1	0.00561111111111	Serine hydrolase (FSH1)	serine threonine-protein kinase
ENOG411DURN	ENOG411E06F	0.00561111111111	peptidylprolyl isomerase domain and WD repeat-containing protein	hexokinase
ENOG411DQJ5	ENOG411DW8M	0.00561111111111	NHL repeat-containing protein	polyphenol oxidase
ENOG411DWPK	ENOG411E6CT	0.00561111111111	CRS2-associated factor	NA
ENOG411DXH2	ENOG411DZDI	0.00561111111111	Heat Shock Protein	fasciclin-like arabinogalactan protein
ENOG411DVNH	ENOG411E4QT	0.00561111111111	sphingosine-1-phosphate	Cytochrome b5
ENOG411DR00	ENOG411DZJF	0.00561111111111	Component of the eukaryotic translation initiation factor 3 (eIF-3) complex (By similarity)	translocation protein SEC63
ENOG411DRAR	ENOG411DWAG	0.00561111111111	flavonoid 3'-monooxygenase-like	1-acyl-sn-glycerol-3-phosphate acyltransferase
ENOG411DWSD	ENOG411DX0G	0.00561111111111	Hexokinase	elongation factor G
ENOG411DTE8	ENOG411DVMR	0.00561111111111	electron transfer flavoprotein	NA
ENOG411E04B	ENOG411E230	0.00561111111111	Protein of unknown function (DUF1350)	Stress-related
ENOG411DPMY	ENOG411EMP8	0.00561111111111	ras-related protein	Dehydrogenase reductase SDR family
ENOG411DUKD	ENOG411DYCR	0.00561111111111	Prolyl oligopeptidase family	KR domain
ENOG411DQZY	ENOG411DV1Z	0.00561111111111	Allows the formation of correctly charged Gln-tRNA(Gln) through the transamidation of misacylated Glu-tRNA(Gln) in chloroplasts and mitochondria. The reaction takes place in the presence of glutamine and ATP through an activated gamma-phospho- Glu-tRNA(Gln) (By similarity)	tubulin--tyrosine ligase-like protein
ENOG411DPUU	ENOG411E42C	0.00561111111111	agmatine	Chaperonin
ENOG411DSD3	ENOG411DYJU	0.00561111111111	Inherit from KOG: alpha-galactosidase	WD40
ENOG411DUBU	ENOG411E00M	0.00561111111111	Amidase	Pyruvate kinase
ENOG411DRAR	ENOG411DT3F	0.00561111111111	flavonoid 3'-monooxygenase-like	fat-soluble vitamin metabolic process
ENOG411DSIW	ENOG411DTQY	0.00561111111111	T-complex protein 1 subunit delta	ABC transporter C family member
ENOG411DQTE	ENOG411DTNS	0.00561111111111	Pre-mRNA-splicing factor ATP-dependent RNA	Domain of unknown function (DUF3598)
ENOG411DVF0	ENOG411DVWE	0.00561111111111	Cell cycle regulated microtubule associated protein	Regulator of chromosome condensation
ENOG411DRRV	ENOG411DYRV	0.00561111111111	NA	Sarcosine oxidase
ENOG411DR7A	ENOG411DU3G	0.00561111111111	Protein disulfide isomerase	Ribosomal protein L4
ENOG411DQZE	ENOG411DXU9	0.00561111111111	Calcium-binding peroxygenase involved in the degradation of storage lipid in oil bodies. May be involved in the interaction between oil bodies and vacuoles during seed germination and in the oxylipin signaling pathways and plant defense responses. Can catalyze sulfoxidation of thiobenzamide hydroxylation of aniline	cytochrome P450
ENOG411DTRY	ENOG411E41R	0.00561111111111	Transcription factor	Thioredoxin
ENOG411DR0E	ENOG411DSSB	0.00561111111111	sucrose-phosphatase	angio-associated migratory cell protein-like
ENOG411DXHI	ENOG411E3N7	0.00561111111111	Mechanosensitive ion channel	CASP-like protein
ENOG411DTHG	ENOG411DVB2	0.00561111111111	xaa-Pro aminopeptidase	Stress up-regulated Nod 19
ENOG411DQER	ENOG411DV76	0.00561111111111	Cinnamyl alcohol dehydrogenase	BTB POZ domain-containing protein
ENOG411DPQB	ENOG411EKTS	0.00561111111111	lysine-specific histone demethylase 1	RF-1 domain
ENOG411DQCK	ENOG411DRR8	0.00561111111111	NA	ABC transporter C family member
ENOG411DV66	ENOG411DVII	0.00561111111111	galactosyltransferase activity	pfkB family carbohydrate kinase
ENOG411DQ5E	ENOG411E3IU	0.00561111111111	phosphatase	Invertase pectin methylesterase inhibitor family protein
ENOG411DWNG	ENOG411DZEA	0.00561111111111	PITH domain	UDP-Glycosyltransferase
ENOG411DTFW	ENOG411DUUG	0.00561111111111	geminivirus Rep-interacting motor	Pre-rRNA-processing protein
ENOG411DVG2	ENOG411EKBE	0.00561111111111	L-ascorbate peroxidase	PI-PLC X domain-containing protein
ENOG411DUEU	ENOG411DUJG	0.00561111111111	lysyl-trna synthetase	formamidopyrimidine-DNA
ENOG411DUBF	ENOG411DZEA	0.00561111111111	Purple acid phosphatase	UDP-Glycosyltransferase
ENOG411DUMW	ENOG411DX46	0.00561111111111	replication factor C	Protein of unknown function (DUF502)
ENOG411E4RR	ENOG411EK5M	0.00561111111111	Tubulin-specific chaperone	WD domain G-beta repeat
ENOG411DS12	ENOG411E2HA	0.00561111111111	UDP-glucoronosyl UDP-glucosyl transferase family protein	Transferase family
ENOG411DVXY	ENOG411E33R	0.00561111111111	NA	Cytochrome b5
ENOG411DX24	ENOG411E0Y9	0.00561111111111	Cysteine protease required for autophagy which is able to cleave the C-terminal part of ATG8 that may be subsequently converted to a smaller form with a revealed C-terminal glycine	zinc finger
ENOG411DR6U	ENOG411DT4T	0.00561111111111	protein RRP5 homolog	transcription factor
ENOG411DU5G	ENOG411DXH4	0.00561111111111	Tetratricopeptide repeat protein	Glutathione S-transferase C-terminal domain
ENOG411DT8W	ENOG411DWVC	0.00561111111111	ATP citrate-lyase is the primary enzyme responsible for the synthesis of cytosolic acetyl-CoA used for the elongation of fatty acids and biosynthesis of isoprenoids flavonoids and malonated derivatives. May supply substrate to the cytosolic acetyl-CoA carboxylase which generates the malonyl-CoA used for the synthesis of a multitude of compounds including very long chain fatty acids and flavonoids	peroxidase
ENOG411DUBF	ENOG411DWI1	0.00561111111111	Purple acid phosphatase	PB1 domain containing protein expressed
ENOG411DVFG	ENOG411E3J2	0.00561111111111	deoxyribonuclease	zinc finger (Ran-binding) family protein
ENOG411DRFZ	ENOG411E0D4	0.00561111111111	transmembrane protein 19-like	Pentatricopeptide repeat-containing protein
ENOG411DPTK	ENOG411DSEG	0.00561111111111	AAA-type ATPase family protein	novel plant snare
ENOG411DVB0	ENOG411DYSF	0.00561111111111	WD domain G-beta repeat	Chalcone-flavanone isomerase
ENOG411DR6X	ENOG411DYP6	0.00561111111111	Clathrin assembly protein	Beta-ureidopropionase
ENOG411DPXV	ENOG411DVFN	0.00561111111111	Omega-3 fatty acid desaturase	sugar transport protein
ENOG411DR7D	ENOG411DS55	0.00561111111111	ATPase required for the post-translational delivery of tail-anchored (TA) proteins to the endoplasmic reticulum. Recognizes and selectively binds the transmembrane domain of TA proteins in the cytosol. This complex then targets to the endoplasmic reticulum by membrane-bound receptors where the tail- anchored protein is released for insertion. This process is regulated by ATP binding and hydrolysis. ATP binding drives the homodimer towards the closed dimer state facilitating recognition of newly synthesized TA membrane proteins. ATP hydrolysis is required for insertion. Subsequently the homodimer reverts towards the open dimer state lowering its affinity for the membrane-bound receptor and returning it to the cytosol to initiate a new round of targeting (By similarity)	epoxide hydrolase
ENOG411DRXF	ENOG411DSCF	0.00561111111111	mitochondrial outer membrane protein porin	COP9 signalosome complex subunit
ENOG411DVU5	ENOG411DWDQ	0.00561111111111	Inherit from KOG: Ubox domain-containing protein	E3 ubiquitin-protein ligase
ENOG411DRUF	ENOG411DVH1	0.00561111111111	Pentatricopeptide repeat-containing protein	Protein SUPPRESSOR OF PHYA-105
ENOG411DU8D	ENOG411DV92	0.00561111111111	Ion channel	transmembrane and coiled-coil
ENOG411DS64	ENOG411DWGM	0.00561111111111	transmembrane protein 115-like	Oligomeric golgi complex
ENOG411DWAG	ENOG411DYEV	0.00561111111111	1-acyl-sn-glycerol-3-phosphate acyltransferase	Der1-like family
ENOG411DQDK	ENOG411E2JT	0.00561111111111	solute carrier family 25 member 44-like	NA
ENOG411DSHQ	ENOG411E3RZ	0.00561111111111	Scarecrow-like protein	Core component of nucleosome. Nucleosomes wrap and compact DNA into chromatin limiting DNA accessibility to the cellular machineries which require DNA as a template. Histones thereby play a central role in transcription regulation DNA repair DNA replication and chromosomal stability. DNA accessibility is regulated via a complex set of post-translational modifications of histones also called histone code and nucleosome remodeling (By similarity)
ENOG411DXSJ	ENOG411DZ7U	0.00561111111111	xylulose	Chromatin associated protein KTI12
ENOG411DW6V	ENOG411E3CG	0.00561111111111	Fimbrin-like protein	RNA recognition motif containing protein
ENOG411DRXH	ENOG411E2YE	0.00561111111111	Cell division protein ftsZ	Involved in the import of light-harvesting complex proteins (LHCP) and subsequent routing of these proteins to the chloroplast signal recognition particle (SRP) pathway
ENOG411DQ1Q	ENOG411DRP0	0.00561111111111	udp-glucuronic acid decarboxylase	Glycosyl transferase
ENOG411DRMR	ENOG411DUVG	0.00561111111111	NA	Plant protein of unknown function (DUF641)
ENOG411DVMT	ENOG411E550	0.00561111111111	E3 SUMO-protein ligase	Uncharacterized conserved protein (DUF2365)
ENOG411DSER	ENOG411DZ3P	0.00561111111111	guanylate kinase	Pentatricopeptide repeat-containing protein
ENOG411DTBI	ENOG411DWA5	0.00561111111111	ornithine carbamoyltransferase	hypoxia up-regulated protein
ENOG411DUPV	ENOG411DZWJ	0.00561111111111	Ribose-phosphate pyrophosphokinase	Converts zeaxanthin into antheraxanthin and subsequently violaxanthin (By similarity)
ENOG411DQSE	ENOG411DR2K	0.00561111111111	Mps one binder kinase activator-like	Purple acid phosphatase
ENOG411DQI6	ENOG411DQWV	0.00561111111111	ABC transporter B family member	leucine-rich repeat receptor-like serine threonine tyrosine-protein kinase
ENOG411DRZA	ENOG411DWY1	0.00561111111111	Catalyzes the interconversion of methylthioribose-1- phosphate (MTR-1-P) into methylthioribulose-1-phosphate (MTRu-1-P) (By similarity)	Uncharacterised protein family (UPF0121)
ENOG411DSV2	ENOG411DYGS	0.00561111111111	methylcrotonoyl-CoA carboxylase subunit alpha	NA
ENOG411DQ54	ENOG411DWE1	0.00561111111111	tubulin folding cofactor B	Inherit from NOG: repeat protein
ENOG411DYBU	ENOG411E0U9	0.00561111111111	2Fe-2S ferredoxin-like	Catalyzes the formation of formate and 2-keto-4- methylthiobutyrate (KMTB) from 12-dihydroxy-3-keto-5- methylthiopentene (DHK-MTPene) (By similarity)
ENOG411DTD2	ENOG411DXVE	0.00561111111111	Pentatricopeptide repeat-containing protein	ubiquitin carboxyl-terminal hydrolase
ENOG411DQPH	ENOG411DTSS	0.00561111111111	IF-3 binds to the 30S ribosomal subunit and shifts the equilibrum between 70S ribosomes and their 50S and 30S subunits in favor of the free subunits thus enhancing the availability of 30S subunits on which protein synthesis initiation begins (By similarity)	riboflavin biosynthesis protein
ENOG411DQQE	ENOG411DT6X	0.00561111111111	Domain of unknown function (DUF3475)	Protein of unknown function (DUF2921)
ENOG411DWA5	ENOG411E07T	0.00561111111111	hypoxia up-regulated protein	ninja-family protein
ENOG411DR56	ENOG411E5MB	0.00561111111111	Mitochondrial inner membrane protein	Photosystem II 10 kDa polypeptide
ENOG411DQAB	ENOG411DSK5	0.00561111111111	PsbP domain-containing protein 6	Somatic embryogenesis receptor kinase
ENOG411DTW4	ENOG411DZGI	0.00561111111111	Carbon catabolite repressor protein 4 homolog	protein VERNALIZATION INSENSITIVE
ENOG411DRTU	ENOG411DS3E	0.00561111111111	protein farnesyltransferase subunit	Methionyl-tRNA
ENOG411DQDU	ENOG411DSJ6	0.00561111111111	sumo-activating enzyme	Starch binding domain
ENOG411DPWX	ENOG411DSF9	0.00561111111111	dol-P-Man Man(6)GlcNAc(2)-PP-Dol alpha-12-mannosyltransferase-like	OBERON 3-like
ENOG411DWT9	ENOG411E5F2	0.00561111111111	ADPATP carrier protein	Domain of unknown function (DUF543)
ENOG411DQWC	ENOG411DXW5	0.00561111111111	diphosphomevalonate	SpoU rRNA Methylase family
ENOG411DV9Z	ENOG411DZZX	0.00561111111111	poly(ADP-ribose) glycohydrolase	ATP-dependent helicase
ENOG411DQC4	ENOG411DZKT	0.00561111111111	glucan endo-1-3-beta-glucosidase	ABC transporter B family member
ENOG411DQ07	ENOG411DR40	0.00561111111111	nac domain	Protein of unknown function (DUF3741)
ENOG411DS3K	ENOG411DS7X	0.00561111111111	shikimate quinate	UDP-Glycosyltransferase
ENOG411DVEI	ENOG411E5IK	0.00561111111111	expressed protein	ribosomal protein s10
ENOG411DPPH	ENOG411DX01	0.00561111111111	LRR receptor-like serine threonine-protein kinase	Peptidase family M28
ENOG411DPPH	ENOG411DWWT	0.00561111111111	LRR receptor-like serine threonine-protein kinase	Phosphopantothenoylcysteine decarboxylase
ENOG411DRZC	ENOG411DSKI	0.00561111111111	SpoU rRNA Methylase family	Histone-arginine methyltransferase
ENOG411DSE6	ENOG411DSRE	0.00561111111111	Catalyzes conversion of folates to polyglutamate derivatives allowing concentration of folate compounds in the cell and the intracellular retention of these cofactors which are important substrates for most of the folate-dependent enzymes that are involved in one-carbon transfer reactions involved in purine pyrimidine and amino acid synthesis	E3 ubiquitin-protein ligase
ENOG411DQG5	ENOG411DT0R	0.00561111111111	atp sulfurylase	trihelix transcription factor GT-2-like
ENOG411DTUZ	ENOG411E4DU	0.00561111111111	Alpha-14-galacturonosyltransferase	Mitochondrial import inner membrane translocase subunit
ENOG411DRD2	ENOG411DW3V	0.00561111111111	glucan endo-1-3-beta-glucosidase	Digalactosyldiacylglycerol synthase
ENOG411DWMB	ENOG411DZER	0.00561111111111	ras-related protein	3-hydroxyacyl-CoA dehydratase PASTICCINO
ENOG411DRIW	ENOG411DT0D	0.00561111111111	ATPase family associated with various cellular activities (AAA)	receptor-like protein kinase
ENOG411DSQD	ENOG411DSWX	0.00561111111111	NA	ribosomal protein L15
ENOG411DPUX	ENOG411DVDG	0.00561111111111	dnaJ domain containing protein expressed	plant glycogenin-like starch initiation protein
ENOG411DQFV	ENOG411DT32	0.00561111111111	vacuolar fusion protein MON1 homolog	delta-aminolevulinic acid dehydratase
ENOG411DQRI	ENOG411DTWI	0.00561111111111	RED-like protein N-terminal region	carboxyl methyltransferase
ENOG411DR1P	ENOG411DRAX	0.00561111111111	homeobox-leucine zipper protein	Uncharacterized conserved protein (DUF2043)
ENOG411DPYX	ENOG411EKY0	0.00561111111111	heme-binding-like protein At3g10130	3-isopropylmalate dehydratase small
ENOG411DTI1	ENOG411E51Q	0.00561111111111	Monodehydroascorbate reductase	thioesterase
ENOG411DV7C	ENOG411DVWT	0.00561111111111	)-oxidoreductase	3-ketoacyl-coa thiolase
ENOG411DU70	ENOG411DUDF	0.00561111111111	inner membrane protein PPF-1	peroxisomal adenine nucleotide carrier
ENOG411DRZ9	ENOG411DWYW	0.00561111111111	Indigoidine synthase A like protein	BTB POZ domain-containing protein
ENOG411DU7X	ENOG411EMEI	0.00561111111111	Sugar phosphate phosphate translocator	ATPase family
ENOG411DVHA	ENOG411DXWT	0.00561111111111	haloacid dehalogenase-like hydrolase family protein	adaptin ear-binding coat-associated protein
ENOG411DPPT	ENOG411E2K5	0.00561111111111	Membrane bound O-acyl	mitochondrial import inner membrane translocase subunit Tim17
ENOG411DRDK	ENOG411DUR5	0.00561111111111	soluble inorganic	Protein of unknown function DUF89
ENOG411DR1N	ENOG411E3N3	0.00561111111111	Valyl-tRNA	NA
ENOG411DT5Y	ENOG411EMC1	0.00561111111111	UPF0160 protein MYG1	Glutamate-gated receptor that probably acts as non- selective cation channel
ENOG411DRTP	ENOG411DWUB	0.00561111111111	One of the components of the core antenna complex of photosystem II. It binds chlorophyll and helps catalyze the primary light-induced photochemical processes of photosystem II (By similarity)	importin
ENOG411DRDH	ENOG411DU0C	0.00561111111111	nicotinate-nucleotide pyrophosphorylase carboxylating	alpha-amylase
ENOG411DRIV	ENOG411E1ZH	0.00561111111111	NA	Ribosomal protein L.2
ENOG411DW1T	ENOG411DYSX	0.00561111111111	GTP1/OBG	Mitochondrial ribosomal subunit protein
ENOG411DRD7	ENOG411DY23	0.00561111111111	serine threonine-protein phosphatase	mevalonate
ENOG411DVYU	ENOG411DZ74	0.00561111111111	Allene oxide synthase	ribosomal L1 domain-containing protein
ENOG411DWDZ	ENOG411E33I	0.00561111111111	Amino acid kinase family	stress responsive A B Barrel domain containing protein expressed
ENOG411DT40	ENOG411DWP2	0.00561111111111	Activator of 90 kDa heat shock protein ATPase	2-C-methyl-D-erythritol 4-phosphate cytidylyltransferase
ENOG411DUP9	ENOG411DWT4	0.00561111111111	NADH dehydrogenase subunit 9	ABC transporter B family member
ENOG411DU84	ENOG411E3HB	0.00561111111111	Quinone oxidoreductase-like protein 2 homolog	Flavinator of succinate dehydrogenase
ENOG411E59V	ENOG411E5W4	0.00561111111111	NADH-ubiquinone oxidoreductase complex I 21 kDa subunit	ribosomal protein
ENOG411DSQU	ENOG411DV00	0.00561111111111	Acyltransferase	ABC transporter
ENOG411DQ3F	ENOG411E4AB	0.00561111111111	Inherit from COG: nitrite reductase (nad(p)h) small subunit	BolA-like protein
ENOG411DPY1	ENOG411DSXP	0.00561111111111	Granule-bound starch synthase	MAC Perforin domain containing protein
ENOG411DTQ8	ENOG411E2M6	0.00561111111111	acetylglutamate kinase	HIT domain
ENOG411DTNS	ENOG411DZ7B	0.00561111111111	Domain of unknown function (DUF3598)	mitochondrial thiamine pyrophosphate
ENOG411DPRG	ENOG411DTG2	0.00561111111111	N6-adenosine-methyltransferase MT-A70-like	Leucine-rich repeat
ENOG411DXCI	ENOG411E07Y	0.00561111111111	Methyltransferase-like protein	cation-chloride co-transporter
ENOG411DQW4	ENOG411DSAJ	0.00561111111111	Domain of unknown function DUF20	zinc finger C3HC4 type domain containing protein expressed
ENOG411DQI2	ENOG411DZKT	0.00561111111111	nuclear pore complex protein Nup205-like	ABC transporter B family member
ENOG411DQAW	ENOG411DSZV	0.00561111111111	Cytochrome b5	glucan endo-1-3-beta-glucosidase
ENOG411DT3E	ENOG411DWM8	0.00561111111111	domain-containing protein	Major facilitator superfamily domain-containing protein
ENOG411DRDG	ENOG411DX3S	0.00561111111111	zinc finger CCCH domain-containing protein	hsp70-binding protein
ENOG411DUP1	ENOG411E450	0.00561111111111	beta-galactosidase	iron-sulfur assembly protein IscA-like 2
ENOG411DRIK	ENOG411E14B	0.00561111111111	spermidine synthase	Is associated with a DNA binding complex that binds to the G box a well-characterized cis-acting DNA regulatory element found in plant genes (By similarity)
ENOG411DREY	ENOG411DVH1	0.00561111111111	MAGE family	Protein SUPPRESSOR OF PHYA-105
ENOG411DPZP	ENOG411DVQV	0.00561111111111	Protein ZINC INDUCED FACILITATOR-LIKE	glycoprotein 3-alpha-L-fucosyltransferase
ENOG411DRM9	ENOG411E556	0.00561111111111	FAD binding domain	NA
ENOG411DQAN	ENOG411DZ6N	0.00561111111111	Calmodulin mediates the control of a large number of enzymes ion channels and other proteins by Ca(2 ). Among the enzymes to be stimulated by the calmodulin-Ca(2 ) complex are a number of protein kinases and phosphatases	Nodulin-like
ENOG411DQSP	ENOG411DR9Z	0.00561111111111	40S ribosomal protein S6	Purple acid phosphatase
ENOG411DU1S	ENOG411DU6Z	0.00561111111111	Pfam:DUF827	protein odr-4 homolog
ENOG411DPZ8	ENOG411E6CD	0.00561111111111	mitochondrial-processing peptidase subunit	NA
ENOG411DSAQ	ENOG411DXFJ	0.00561111111111	phosphate translocator	D-xylose-proton symporter-like
ENOG411DWKR	ENOG411E7C3	0.00561111111111	WPP domain-interacting protein	Cytochrome c oxidase subunit
ENOG411DRTY	ENOG411DZQ7	0.00561111111111	Zinc finger (B-box type) family protein	Quinone oxidoreductase
ENOG411DQUR	ENOG411DWMN	0.00561111111111	Shikimate / quinate 5-dehydrogenase	NA
ENOG411DPPV	ENOG411DYPY	0.00561111111111	glutamate carboxypeptidase	exocyst complex component
ENOG411DQE7	ENOG411DQT1	0.00561111111111	glycosyl hydrolase family 10 protein	Pentatricopeptide repeat-containing protein
ENOG411DXT9	ENOG411E05R	0.00561111111111	hydrolase alpha beta fold family protein	domain-containing protein
ENOG411DU4R	ENOG411DZA2	0.00561111111111	Binds to the 60S ribosomal subunit and prevents its association with the 40S ribosomal subunit to form the 80S initiation complex in the cytoplasm. May also be involved in ribosome biogenesis (By similarity)	Nudix hydrolase
ENOG411DSKX	ENOG411E52D	0.00561111111111	RAN guanine nucleotide release	Glycine-rich RNA-binding protein
ENOG411DQIR	ENOG411DQR2	0.00561111111111	May be involved in the degradation process of specific misfolded endoplasmic reticulum (ER) luminal proteins	Endoplasmic reticulum-Golgi intermediate compartment protein
ENOG411DT5V	ENOG411DVV3	0.00561111111111	Proliferation-associated protein	GDSL esterase lipase
ENOG411DQD0	ENOG411E42K	0.00561111111111	casein kinase II	component of the ubiquinol-cytochrome c reductase complex (complex III or cytochrome b-c1 complex) which is part of the mitochondrial respiratory chain
ENOG411E36W	ENOG411E3KY	0.00561111111111	Activator of Hsp90 ATPase N-terminal	Protein translation factor SUI1
ENOG411DTII	ENOG411DUCN	0.00561111111111	kinesin motor	serine threonine-protein kinase
ENOG411DPRQ	ENOG411EK3F	0.00561111111111	pre-mRNA-processing factor	TPR repeat-containing thioredoxin
ENOG411DSPH	ENOG411DWNP	0.00561111111111	NA	Vesicle transport V-snare
ENOG411DZES	ENOG411E4RU	0.00561111111111	NA	Conserved region of Rad21 / Rec8 like protein
ENOG411DPVW	ENOG411E5WS	0.00561111111111	26S protease regulatory subunit 6B	Cytochrome b-c1 complex subunit
ENOG411DPNW	ENOG411DVFW	0.00561111111111	peroxiredoxin activity	Nudix hydrolase
ENOG411DUFI	ENOG411DVXD	0.00561111111111	protein ethylene insensitive	NA
ENOG411DTW1	ENOG411DUM3	0.00561111111111	apoptosis inhibitor	phosphate
ENOG411DSE9	ENOG411DU35	0.00561111111111	Pentatricopeptide repeat-containing protein	Bifunctional protein
ENOG411DQ2Y	ENOG411DVNY	0.00561111111111	beta-glucosidase	Peptidyl-prolyl cis-trans
ENOG411DPT1	ENOG411DSZK	0.00561111111111	AMP-binding enzyme	KH domain-containing protein
ENOG411DPQW	ENOG411E0FB	0.00561111111111	Electron transfer flavoprotein subunit beta	Fumarate hydratase
ENOG411DQIN	ENOG411DRV0	0.00561111111111	May be required for the maturation of extramitochondrial Fe S proteins. Has anti-apoptotic effects in the cell (By similarity)	Dehydrogenase
ENOG411DWMB	ENOG411E3ZC	0.00561111111111	ras-related protein	NA
ENOG411DR0Z	ENOG411E104	0.00561111111111	protein notum homolog	ribulose-15 bisphosphate carboxylase oxygenase large subunit N-methyltransferase
ENOG411DQIN	ENOG411DQQB	0.00561111111111	May be required for the maturation of extramitochondrial Fe S proteins. Has anti-apoptotic effects in the cell (By similarity)	expressed protein
ENOG411DRM7	ENOG411DUMT	0.00561111111111	U4 U6.U5 tri-snRNP-associated protein	Pfam:DUF231
ENOG411DS5F	ENOG411DZFD	0.00561111111111	serine carboxypeptidase-like	Domain of unknown function (DUF1995)
ENOG411DQGI	ENOG411DVB4	0.00561111111111	Involved in the post-translational conjugation of arginine to the N-terminal aspartate or glutamate of a protein. This arginylation is required for degradation of the protein via the ubiquitin pathway. Does not arginylate cysteine residues (By similarity)	Transcription elongation factor
ENOG411DSGN	ENOG411DU2J	0.00561111111111	protein MODIFIER OF SNC1	anthranilate synthase
ENOG411DQ12	ENOG411E2NU	0.00561111111111	Ammonium Transporter	40S ribosomal protein
ENOG411DWG6	ENOG411E34J	0.00561111111111	SPX domain-containing membrane protein	NADH dehydrogenase ubiquinone 1 alpha subcomplex subunit 5
ENOG411DZYR	ENOG411E1TV	0.00561111111111	DnaJ homolog subfamily C	NA
ENOG411DPTM	ENOG411DWKV	0.00561111111111	Anaphase-promoting complex subunit	DNA-3-methyladenine glycosylase
ENOG411DQ7V	ENOG411DQBF	0.00561111111111	AKAP7 2'5' RNA ligase-like domain	Transcription factor
ENOG411DRZ1	ENOG411DXTK	0.00561111111111	Glycosyl transferases group 1	F-box protein
ENOG411DXQX	ENOG411DYUJ	0.00561111111111	lymphoid organ expressed yellow head virus receptor protein	lysine-specific histone demethylase 1
ENOG411DSQD	ENOG411DVII	0.00561111111111	NA	pfkB family carbohydrate kinase
ENOG411DWDR	ENOG411EKQ6	0.00561111111111	magnesium transporter	glycerol-3-phosphate transporter
ENOG411DSTC	ENOG411DZ0S	0.00561111111111	Translocon at the outer membrane of chloroplasts	early-responsive to dehydration 4
ENOG411DW4X	ENOG411EKDT	0.00561111111111	This enzyme is required for electron transfer from NADP to cytochrome P450 (By similarity)	Removes the phosphate from trehalose 6-phosphate to produce free trehalose. Trehalose accumulation in plant may improve abiotic stress tolerance
ENOG411DS6A	ENOG411DX2I	0.00561111111111	Peptidyl-prolyl cis-trans isomerase	ribosomal protein
ENOG411DW2H	ENOG411DWU2	0.00561111111111	peptide-N4-(N-acetyl-beta-glucosaminyl)asparagine amidase activity	pectinesterase
ENOG411DQWH	ENOG411DTNR	0.00561111111111	signal peptide peptidase-like	phosphatidylinositol 4-kinase type 2-beta
ENOG411DT9P	ENOG411DX05	0.00561111111111	Catalyzes the oxidative decarboxylation of 6- phosphogluconate to ribulose 5-phosphate and CO(2) with concomitant reduction of NADP to NADPH (By similarity)	NA
ENOG411DREW	ENOG411DZBA	0.00561111111111	exocyst complex component	beta-amylase
ENOG411DS3Q	ENOG411DTH2	0.00561111111111	Acetyltransferase (GNAT) family	tRNA guanosine-2'-O-methyltransferase TRM11 homolog
ENOG411DVZW	ENOG411DZ1C	0.00561111111111	annexin D3-like	peptidylprolyl
ENOG411DZAV	ENOG411EKJY	0.00561111111111	ectonucleotide pyrophosphatase phosphodiesterase	GTP-binding protein typA bipA
ENOG411DQG7	ENOG411DUN9	0.00561111111111	NA	alphavirus core protein family
ENOG411DQWD	ENOG411E14P	0.00561111111111	Diaminopimelate epimerase	acid phosphatase
ENOG411DUIX	ENOG411DUYT	0.00561111111111	acyl-coenzyme A oxidase 4	Ornithine cyclodeaminase/mu-crystallin family
ENOG411DQUV	ENOG411EM3E	0.00561111111111	import inner membrane translocase subunit	FGGY carbohydrate kinase domain-containing
ENOG411DQ55	ENOG411DSQX	0.00561111111111	Cullin 1	mitochondrial inner membrane protein OXA1-like
ENOG411DTNG	ENOG411DZ9Y	0.00561111111111	Aluminum-activated malate transporter	chaperone protein dnaJ
ENOG411DRCJ	ENOG411DRNM	0.00561111111111	PI-PLC X domain-containing protein	manganese-dependent ADP-ribose CDP-alcohol diphosphatase-like
ENOG411DSTC	ENOG411DZ6E	0.00561111111111	Translocon at the outer membrane of chloroplasts	phototropism protein
ENOG411DT92	ENOG411DVYP	0.00561111111111	Galacturonosyltransferase	syntaxin
ENOG411DYCD	ENOG411DYYB	0.00561111111111	UPF0510 protein INM02-like	Coiled-coil domain-containing protein
ENOG411DTX2	ENOG411DVPT	0.00561111111111	Converts alpha-aldose to the beta-anomer. It is active on D-glucose L-arabinose D-xylose D-galactose maltose and lactose (By similarity)	ABC transporter C family member
ENOG411DU1E	ENOG411DU2Z	0.00561111111111	Band 7 family protein	Violaxanthin de-epoxidase
ENOG411DSTD	ENOG411E38T	0.00561111111111	bifunctional methylthioribulose-1-phosphate dehydratase enolase-phosphatase	2Fe-2S iron-sulfur cluster binding domain
ENOG411DUNR	ENOG411DZ9I	0.00561111111111	leucine aminopeptidase	domain-containing protein
ENOG411DQ1G	ENOG411E3PI	0.00561111111111	receptor-like protein kinase	NA
ENOG411DZAI	ENOG411E0M4	0.00561111111111	Inherit from euNOG: adaptor-related protein complex 5 beta 1 subunit	heparan-alpha-glucosaminide N-acetyltransferase-like
ENOG411DTFR	ENOG411DY8W	0.00561111111111	Importin-beta N-terminal domain	peroxisome biogenesis protein 3-2-like
ENOG411DR2Z	ENOG411DRXM	0.00561111111111	NA	ATP-dependent zinc metalloprotease FTSH
ENOG411DR5U	ENOG411DYP6	0.00561111111111	interconversion of serine and glycine (By similarity)	Beta-ureidopropionase
ENOG411DRMG	ENOG411DTXQ	0.00561111111111	DDT domain	vacuole membrane protein
ENOG411DT3F	ENOG411E3M9	0.00561111111111	fat-soluble vitamin metabolic process	RNA binding protein
ENOG411DUE0	ENOG411DYJS	0.00561111111111	Glyoxylate	beta-glucan catabolic process
ENOG411DS3Q	ENOG411E1A6	0.00561111111111	Acetyltransferase (GNAT) family	transcription factor
ENOG411DSEG	ENOG411DTRF	0.00561111111111	novel plant snare	protein VAC14 homolog
ENOG411DRC8	ENOG411E42K	0.00561111111111	potassium transporter	component of the ubiquinol-cytochrome c reductase complex (complex III or cytochrome b-c1 complex) which is part of the mitochondrial respiratory chain
ENOG411DPSJ	ENOG411DSI6	0.00561111111111	glucan endo-1-3-beta-glucosidase	sulfate transporter
ENOG411DR56	ENOG411DW01	0.00561111111111	Mitochondrial inner membrane protein	Component of the eukaryotic translation initiation factor 3 (eIF-3) complex which is involved in protein synthesis and together with other initiation factors stimulates binding of mRNA and methionyl-tRNAi to the 40S ribosome (By similarity)
ENOG411DV8D	ENOG411E4YR	0.00561111111111	fatty acyl-CoA reductase	ribosomal protein
ENOG411DX4U	ENOG411E4S2	0.00561111111111	Universal stress protein	40S ribosomal protein S27
ENOG411DWE2	ENOG411DWMN	0.00561111111111	chalcone synthase	NA
ENOG411DVAI	ENOG411DXDF	0.00561111111111	Inherit from euNOG: NAD dependent epimerase dehydratase family protein	3-Oxoacyl-[acyl-carrier-protein (ACP)] synthase III
ENOG411DRNE	ENOG411DW8M	0.00561111111111	auxin-induced protein	polyphenol oxidase
ENOG411DSIC	ENOG411DUQR	0.00561111111111	diaminopimelate decarboxylase	VHS and GAT domain containing protein expressed
ENOG411DWXN	ENOG411DX0G	0.00561111111111	Serine threonine-protein kinase-like protein	elongation factor G
ENOG411DZV6	ENOG411E2JJ	0.00561111111111	protease Do-like 5	endoribonuclease L-PSP family protein
ENOG411DQEC	ENOG411DQNB	0.00561111111111	Inherit from euNOG: Conserved hypothetical protein	subtilase family
ENOG411DQ03	ENOG411E3P6	0.00561111111111	pantothenate kinase	Protease inhibitor/seed storage/LTP family
ENOG411DYUB	ENOG411DYYQ	0.00561111111111	Hydroxyacylglutathione hydrolase	Glutathione S-transferase
ENOG411DQC4	ENOG411DRAU	0.00561111111111	glucan endo-1-3-beta-glucosidase	Vitamin K epoxide reductase family
ENOG411EK2F	ENOG411EM7W	0.00561111111111	Tetratricopeptide repeat	3-phosphoshikimate 1-carboxyvinyltransferase
ENOG411DZRB	ENOG411E4NF	0.00561111111111	glucan endo-1-3-beta-glucosidase	UDP-glucoronosyl UDP-glucosyl transferase family protein
ENOG411DUD2	ENOG411E30U	0.00561111111111	Polynucleotide kinase 3 phosphatase	Mitochondrial glycoprotein family protein
ENOG411DT93	ENOG411DVAK	0.00561111111111	riboflavin kinase (EC 2.7.1.26)	Insulinase (Peptidase family M16)
ENOG411DRXH	ENOG411DVNP	0.00561111111111	Cell division protein ftsZ	Glycosyl hydrolase family 38 protein
ENOG411DQX6	ENOG411DZPZ	0.00561111111111	cytochrome P450	myosin ID heavy chain-like
ENOG411DR4A	ENOG411DWKN	0.00561111111111	cobra-like protein	V-type proton ATPase 16 kDa proteolipid
ENOG411DV0I	ENOG411DYZD	0.00561111111111	Inherit from KOG: Tetratricopeptide repeat domain 27	Inherit from KOG: aminoacyl-tRNA synthetase
ENOG411DQG6	ENOG411DR50	0.00561111111111	ATP-dependent Clp protease proteolytic subunit	4-coumarate-coa ligase
ENOG411DQAF	ENOG411DWDT	0.00561111111111	ascorbate peroxidase	LRR
ENOG411DQRN	ENOG411E6FX	0.00561111111111	T-complex protein 1 subunit alpha	50S ribosomal protein L35
ENOG411DRJ4	ENOG411DYFG	0.00561111111111	Pantoate-beta-alanine ligase	vacuolar protein sorting-associated protein 11
ENOG411DVCN	ENOG411DZ70	0.00561111111111	glutelin type-A 1-like	peptide chain release factor
ENOG411DWIN	ENOG411DXRT	0.00561111111111	homoserine dehydrogenase	Inositol-tetrakisphosphate 1-kinase
ENOG411DUJ0	ENOG411DVQG	0.00561111111111	Inherit from KOG: nucleoporin	Tetratricopeptide repeat protein
ENOG411DPV3	ENOG411E5Y5	0.00561111111111	ubiquitin-conjugating enzyme	Invertase inhibitor
ENOG411DYUB	ENOG411E2T5	0.00561111111111	Hydroxyacylglutathione hydrolase	Peptidyl-prolyl cis-trans isomerase
ENOG411DU7J	ENOG411DVRD	0.00561111111111	Nucleolar protein	(No apical meristem) protein
ENOG411E5EK	ENOG411E5ZS	0.00561111111111	Glutaredoxin	Copper transport protein
ENOG411DX46	ENOG411DZ2K	0.00561111111111	Protein of unknown function (DUF502)	zinc metalloprotease
ENOG411DSHC	ENOG411DTH1	0.00561111111111	Glutathione S-transferase C-terminal domain	gamma-glutamyl hydrolase
ENOG411DPYX	ENOG411DUKY	0.00561111111111	heme-binding-like protein At3g10130	aspartic proteinase
ENOG411DSPH	ENOG411DT3F	0.00561111111111	NA	fat-soluble vitamin metabolic process
ENOG411DSMA	ENOG411DSQP	0.00561111111111	Inherit from KOG: exportin 4	Tetraspanin family
ENOG411DQDJ	ENOG411DY2P	0.00561111111111	phosphoglycerate	O-methyltransferase
ENOG411DTTD	ENOG411DV62	0.00561111111111	FAD-binding and arabino-lactone oxidase domains containing protein	Protein of unknown function (DUF3550/UPF0682)
ENOG411DRND	ENOG411DY99	0.00561111111111	ABC transporter B family member	Pfam:DUF593
ENOG411DPNQ	ENOG411DRVW	0.00561111111111	transcription regulator NOT2 NOT3 NOT5 family protein	Cell differentiation protein
ENOG411DSNH	ENOG411DZIQ	0.00561111111111	glutathione peroxidase	Peptide transporter
ENOG411DPV7	ENOG411DSTP	0.00561111111111	Calcineurin subunit	Guanine nucleotide-binding protein-like 3
ENOG411DW1Q	ENOG411EMDM	0.00561111111111	fidgetin-like protein 1-like	smr domain containing protein
ENOG411DRJE	ENOG411DVX2	0.00561111111111	kelch repeat-containing protein	Dip2/Utp12 Family
ENOG411DSBR	ENOG411DX14	0.00561111111111	transporter	N-terminal protein methyltransferase
ENOG411DRJ6	ENOG411DRK3	0.00561111111111	Component of the eukaryotic translation initiation factor 3 (eIF-3) complex which is involved in protein synthesis and together with other initiation factors stimulates binding of mRNA and methionyl-tRNAi to the 40S ribosome (By similarity)	GPI transamidase component
ENOG411DPX1	ENOG411DXPE	0.00561111111111	DUF1338	Hemimethylated DNA-binding protein YccV like
ENOG411DU7H	ENOG411E74P	0.00561111111111	abhydrolase domain-containing protein	defensin-like protein
ENOG411DQP6	ENOG411DYYY	0.00561111111111	26S protease regulatory subunit 8	RINT-1 / TIP-1 family
ENOG411DWA0	ENOG411E63X	0.00561111111111	src homology-3 domain protein 3	NADH dehydrogenase ubiquinone 1 alpha subcomplex subunit
ENOG411DREI	ENOG411DVNH	0.00561111111111	nuclease	sphingosine-1-phosphate
ENOG411DW81	ENOG411DYVY	0.00561111111111	NA	Translation initiation factor
ENOG411DSSS	ENOG411DUDM	0.00561111111111	Cytochrome b5-like Heme/Steroid binding domain	transmembrane protein 111-like
ENOG411E0K3	ENOG411E1N2	0.00561111111111	ATPase family AAA domain-containing protein	NA
ENOG411DUVM	ENOG411DYNC	0.00561111111111	transporter	E3 ubiquitin-protein ligase
ENOG411DZB0	ENOG411E9GE	0.00561111111111	choline transporter-like protein	Major intrinsic protein
ENOG411DZBY	ENOG411EMM3	0.00561111111111	DEK C terminal domain	BRCA1 C Terminus (BRCT) domain
ENOG411DTIC	ENOG411E4PY	0.0056105006105	reductase	Glutaredoxin
ENOG411DYU9	ENOG411DZ7D	0.00561038961039	Protein of unknown function (DUF760)	Scarecrow-like protein
ENOG411DTAG	ENOG411DYXE	0.00560984848485	NA	Transferase family
ENOG411DR32	ENOG411DUTC	0.00560964912281	NA	mitogen-activated protein kinase
ENOG411DQ9B	ENOG411DRRC	0.00560948773449	Inherit from KOG: Peptidase M20 domain containing 1	Cinnamyl alcohol dehydrogenase
ENOG411DY0Z	ENOG411DYMA	0.00560909090909	GDSL-like Lipase/Acylhydrolase	ubiquitin-conjugating enzyme
ENOG411DS2B	ENOG411DU0M	0.00560822510823	function DUF1296 domain containing protein expressed	ubiquitin-conjugating enzyme
ENOG411DVQZ	ENOG411E0GG	0.00560822510823	Aldehyde dehydrogenase family 7 member	acyl coa ligase acetate-coa synthetase-like protein
ENOG411DR69	ENOG411DUWV	0.00560817805383	heat shock protein-related	phosphatase 2C
ENOG411DQS2	ENOG411DXBX	0.00560786435786	Component of the cytochrome b6-f complex which mediates electron transfer between photosystem II (PSII) and photosystem I (PSI) cyclic electron flow around PSI and state transitions (By similarity)	cellulose synthase-like protein
ENOG411DXID	ENOG411EKBE	0.00560786435786	Dienelactone hydrolase family	PI-PLC X domain-containing protein
ENOG411DU0Y	ENOG411DV5K	0.00560786435786	Inherit from NOG: alpha-l-fucosidase	Aminotransferase
ENOG411DSWH	ENOG411E0WZ	0.00560786435786	Ethanolamine-phosphate	NA
ENOG411DRUY	ENOG411DS54	0.00560786435786	)-oxidoreductase	aldehyde dehydrogenase family 2 member C4-like
ENOG411DSW9	ENOG411DTFR	0.00560786435786	acetolactate synthase	Importin-beta N-terminal domain
ENOG411DRUC	ENOG411DXB6	0.00560786435786	NA	Domain of unknown function (DUF1995)
ENOG411DPTK	ENOG411DYMP	0.00560786435786	AAA-type ATPase family protein	proline-rich receptor-like protein kinase
ENOG411DQNM	ENOG411DR87	0.00560786435786	invertase	AMP-binding enzyme
ENOG411DU2D	ENOG411EKVK	0.00560786435786	phosphatase 2C	transcriptional corepressor
ENOG411DQKN	ENOG411DWRT	0.00560786435786	Pfam:DUF248	proteasome activator
ENOG411DV47	ENOG411DZKZ	0.00560786435786	E3 ubiquitin-protein ligase RGLG2-like	6-phosphogluconate dehydrogenase NAD-binding domain-containing protein
ENOG411DQKA	ENOG411DWCC	0.00560786435786	peptidase S41 family protein	Glycyl-tRNA synthetase 2
ENOG411DPVY	ENOG411DVIJ	0.00560786435786	Ubiquinone biosynthesis protein	chlorophyll(ide) b reductase
ENOG411DS1G	ENOG411DUH6	0.00560786435786	Phosphoribosylaminoimidazole-succinocarboxamide synthase	calmodulin-binding transcription activator
ENOG411DQU2	ENOG411E68H	0.00560786435786	Rhamnose biosynthetic enzyme	lipid-transfer protein-like protein
ENOG411DQVG	ENOG411DX77	0.00560786435786	5-formyltetrahydrofolate cycloligase	glutathione s-transferase
ENOG411DT2G	ENOG411DXWM	0.00560786435786	UDP-glycosyltransferase coniferyl-alcohol glucosyltransferase transferase transferring glycosyl groups	serine carboxypeptidase-like
ENOG411DSXU	ENOG411DWPY	0.00560786435786	citrate synthase	signal recognition particle 43 kDa protein
ENOG411E42K	ENOG411EAJJ	0.00560786435786	component of the ubiquinol-cytochrome c reductase complex (complex III or cytochrome b-c1 complex) which is part of the mitochondrial respiratory chain	Domain of unknown function DUF21
ENOG411DQYJ	ENOG411DUC7	0.00560786435786	Calcium-transporting ATPase	altered inheritance of mitochondria protein 32-like
ENOG411DXRI	ENOG411E0JH	0.00560786435786	poly ADP-ribose polymerase	67-dimethyl-8-ribityllumazine synthase
ENOG411DSUN	ENOG411DWFD	0.00560786435786	Quinolinate synthetase A protein	zinc finger C3HC4 type domain containing protein expressed
ENOG411DVB5	ENOG411DX2J	0.00560786435786	LURP-one-related	glucose-6-phosphate phosphate translocator
ENOG411DSTF	ENOG411E3VR	0.00560786435786	sucrose transporter	ribosomal protein L16
ENOG411DSH9	ENOG411DUQ8	0.00560786435786	Origin recognition complex subunit	glycosylase
ENOG411DTQK	ENOG411DUNH	0.00560786435786	3-oxoacyl- acyl-carrier-protein synthase	UDP-glycosyltransferase 92A1-like
ENOG411DQGM	ENOG411DTQB	0.00560786435786	Endoglucanase	RAB
ENOG411DR4S	ENOG411DZU7	0.00560786435786	vesicle-associated membrane protein	Dehydrodolichyl diphosphate synthase
ENOG411DSM3	ENOG411E67S	0.00560786435786	ATP synthase 24 kDa subunit	B12d protein
ENOG411DRFV	ENOG411E543	0.00560786435786	splicing factor	thioredoxin x
ENOG411DQ52	ENOG411E230	0.00560786435786	Fructose-16-bisphosphatase	Stress-related
ENOG411DSYE	ENOG411DUZ3	0.00560786435786	ABC transporter B family member	Phosphatidylinositol-specific phospholipase C X domain
ENOG411DRH0	ENOG411DYRZ	0.00560786435786	exostosin family	Inherit from euNOG: to zinc finger MYM domain containing 1
ENOG411DPPH	ENOG411DSAR	0.00560786435786	LRR receptor-like serine threonine-protein kinase	OST3 OST6 family protein
ENOG411DVJD	ENOG411EMMN	0.00560786435786	Memo-like protein	NA
ENOG411DW4W	ENOG411E4BC	0.00560786435786	NA	Protease inhibitor/seed storage/LTP family
ENOG411DQ8R	ENOG411DS3B	0.00560786435786	isocitrate dehydrogenase NAD	Inherit from NOG: Pathogenesis related protein-like protein
ENOG411DSC7	ENOG411DTFZ	0.00560786435786	Protein of unknown function (DUF632)	Inherit from COG: Hydrolase
ENOG411DPSM	ENOG411E4GB	0.00560786435786	Anthranilate phosphoribosyltransferase	NA
ENOG411DWI1	ENOG411E4PY	0.00560786435786	PB1 domain containing protein expressed	Glutaredoxin
ENOG411DRW1	ENOG411E0Z4	0.00560786435786	function. Its presence in a non-photosynthetic plant (Epifagus virginiana) and experiments in tobacco indicate that it has an essential function which is probably not related to photosynthesis	NA
ENOG411DX0Z	ENOG411EES3	0.00560786435786	Inherit from NOG: expressed protein	ADF
ENOG411DT48	ENOG411DUDC	0.00560786435786	ABC transporter	NA
ENOG411DQQQ	ENOG411DUNT	0.00560786435786	microtubule-associated protein	Autophagy-related protein
ENOG411DSFY	ENOG411E0E7	0.00560786435786	Aspartate aminotransferase	E3 ubiquitin protein ligase
ENOG411DR0B	ENOG411DUFZ	0.00560786435786	Domain of unknown function (DUF3411)	Aquaporin
ENOG411DU4Z	ENOG411DZPQ	0.00560786435786	transporter	cleavage and polyadenylation specificity factor
ENOG411DUJ6	ENOG411E38T	0.00560786435786	Tetratricopeptide repeat	2Fe-2S iron-sulfur cluster binding domain
ENOG411DRSI	ENOG411E0IK	0.00560786435786	Transcription factor	ribulose-phosphate 3-epimerase
ENOG411DTDP	ENOG411DTUG	0.00560786435786	Citrate transporter	ribosomal protein
ENOG411DQKG	ENOG411DRTU	0.00560786435786	transport) protein	protein farnesyltransferase subunit
ENOG411DPTK	ENOG411DYJB	0.00560786435786	AAA-type ATPase family protein	syntaxin
ENOG411DSPA	ENOG411DY3E	0.00560786435786	Glycosyl hydrolase family 3 N terminal domain	Sister chromatid cohesion 1 protein
ENOG411DQTI	ENOG411DT30	0.00560786435786	receptor-like protein kinase	hydroxymethylglutaryl-CoA synthase
ENOG411DSTF	ENOG411DXXQ	0.00560786435786	sucrose transporter	Involved in proper cytoplasmic distribution of mitochondria (By similarity)
ENOG411DQ2T	ENOG411DSPH	0.00560786435786	glucan endo-1-3-beta-glucosidase	NA
ENOG411DXM6	ENOG411E3FA	0.00560786435786	cop9 signalosome complex subunit	Part of the twin-arginine translocation (Tat) system that transports large folded proteins containing a characteristic twin-arginine motif in their signal peptide across the thylakoid membrane. Involved in delta pH-dependent protein transport required for chloroplast development especially thylakoid membrane formation. TATC and TATB mediate precursor recognition whereas TATA facilitates translocation
ENOG411DRDT	ENOG411DRMD	0.00560786435786	Multiple RNA-binding domain-containing protein	E3 ubiquitin-protein ligase
ENOG411DZ5Q	ENOG411EB84	0.00560786435786	glutamate--cysteine ligase	Isocitrate/isopropylmalate dehydrogenase
ENOG411DVEX	ENOG411DVPH	0.00560786435786	Signal peptidase	wee1-like protein
ENOG411DTVH	ENOG411DX6C	0.00560786435786	A1pp	peroxisomal targeting signal type 2 receptor
ENOG411DRTG	ENOG411DXSB	0.00560786435786	ABC transporter C family member	Mechanosensitive ion channel
ENOG411DPZ8	ENOG411DU68	0.00560786435786	mitochondrial-processing peptidase subunit	peptide transporter
ENOG411DRUY	ENOG411DVW7	0.00560786435786	)-oxidoreductase	Nuclear transcription factor Y subunit
ENOG411DW0A	ENOG411DW89	0.00560786435786	phosphoethanolamine N-methyltransferase	peptide deformylase
ENOG411DQKK	ENOG411DUYA	0.00560786435786	acyl-coenzyme A thioesterase 8-like	Pentatricopeptide repeat-containing protein
ENOG411DTU1	ENOG411E3N7	0.00560786435786	LETM1-like protein	CASP-like protein
ENOG411DUMZ	ENOG411E45Q	0.00560786435786	cytosolic endo-beta-N-acetylglucosaminidase-like	NA
ENOG411DV3J	ENOG411DWU0	0.00560786435786	leucine carboxyl methyltransferase	Pyruvate kinase
ENOG411DZNJ	ENOG411EDC4	0.00560786435786	cysteine synthase	Inhibitor_I29
ENOG411DTFI	ENOG411DXSB	0.00560786435786	ATP-dependent DNA helicase 2 subunit	Mechanosensitive ion channel
ENOG411DTE8	ENOG411DUV1	0.00560786435786	electron transfer flavoprotein	carotenoid cleavage dioxygenase 4
ENOG411DRST	ENOG411DXC1	0.00560786435786	acyl-coenzyme A oxidase	Inosine-uridine preferring nucleoside hydrolase family protein
ENOG411DR2Z	ENOG411DR3G	0.00560786435786	NA	sumo-activating enzyme
ENOG411DTED	ENOG411E09U	0.00560786435786	Dolichyl-diphosphooligosaccharide--protein glycosyltransferase subunit	ubiquitin interaction motif-containing protein
ENOG411DQQ3	ENOG411E3FA	0.00560786435786	Brefeldin A-inhibited guanine nucleotide-exchange protein	Part of the twin-arginine translocation (Tat) system that transports large folded proteins containing a characteristic twin-arginine motif in their signal peptide across the thylakoid membrane. Involved in delta pH-dependent protein transport required for chloroplast development especially thylakoid membrane formation. TATC and TATB mediate precursor recognition whereas TATA facilitates translocation
ENOG411DZ9A	ENOG411E48V	0.00560786435786	NA	Conserved hypothetical protein (Lin0512_fam)
ENOG411DXNZ	ENOG411E68D	0.00560786435786	Transcription factor	40s ribosomal protein
ENOG411DSHW	ENOG411DY63	0.00560786435786	ATP synthase delta chain	Haloacid dehalogenase-like hydrolase domain-containing protein
ENOG411DQQ3	ENOG411DYBK	0.00560786435786	Brefeldin A-inhibited guanine nucleotide-exchange protein	protein At4g01020 chloroplastic-like
ENOG411DVK7	ENOG411EKG3	0.00560786435786	Histidine kinase- DNA gyrase B- and HSP90-like ATPase	This protein plays a role in synthesis of starch. It catalyzes the synthesis of the activated glycosyl donor ADP- glucose from Glc-1-P and ATP
ENOG411DQQ3	ENOG411DYB1	0.00560786435786	Brefeldin A-inhibited guanine nucleotide-exchange protein	S-acyltransferase
ENOG411E0D8	ENOG411E64Z	0.00560786435786	glycosyl hydrolase family 3 protein	Cyclin-dependent kinases regulatory subunit
ENOG411DS3R	ENOG411DVV0	0.00560786435786	Involved in transport from the ER to the Golgi apparatus as well as in intra-Golgi transport. It belongs to a super-family of proteins called t-SNAREs or soluble NSF (N-ethylmaleimide- sensitive factor) attachment protein receptor (By similarity)	ABC transporter G family member
ENOG411DQH3	ENOG411DQT4	0.00560786435786	Component of the eukaryotic translation initiation factor 3 (eIF-3) complex which is involved in protein synthesis and together with other initiation factors stimulates binding of mRNA and methionyl-tRNAi to the 40S ribosome (By similarity)	methyltransferase
ENOG411DY12	ENOG411EK1U	0.00560786435786	Key enzyme in heme biosynthesis. Catalyzes the oxidative decarboxylation of propionic acid side chains of rings A and B of coproporphyrinogen III (By similarity)	inactive receptor kinase
ENOG411DQG2	ENOG411DWH9	0.00560786435786	Endonuclease/Exonuclease/phosphatase family	PPIases accelerate the folding of proteins (By similarity)
ENOG411DS9T	ENOG411E0D8	0.00560786435786	Binds specifically and directly to substrates containing either a simple or bipartite NLS motif. Promotes docking of import substrates to the nuclear envelope (By similarity)	glycosyl hydrolase family 3 protein
ENOG411DV0V	ENOG411E2QU	0.00560786435786	inositol transporter	peptidyl-tRNA hydrolase
ENOG411DV22	ENOG411DX99	0.00560786435786	May be involved in modulation of pathogen defense and leaf cell death (By similarity)	ubiquitin-associated (UBA) TS-N domain-containing protein octicosapeptide Phox Bemp1 (PB1) domain-containing protein
ENOG411DQWR	ENOG411DUS3	0.00560786435786	fatty acid beta-oxidation multifunctional protein	aspartic proteinase
ENOG411DV48	ENOG411DW34	0.00560786435786	WD repeat-containing protein	ubiquitin conjugation factor
ENOG411DV6U	ENOG411DVUK	0.00560786435786	Bifunctional enzyme. Involved in de novo dTMP biosynthesis. Key enzyme in folate metabolism (By similarity)	3-5 exonuclease
ENOG411DT5Q	ENOG411DW4Y	0.00560786435786	Protein of unknown function (DUF1682)	Uncharacterised ACR YagE family COG1723
ENOG411DSNV	ENOG411E04V	0.00560786435786	post-illumination chlorophyll fluorescence increase	NA
ENOG411DRSZ	ENOG411EM6Q	0.00560786435786	Pleiotropic drug resistance protein	UDP-N-acetylglucosamine--peptide N-acetylglucosaminyltransferase
ENOG411DWK5	ENOG411EKXN	0.00560786435786	adipocyte plasma membrane-associated protein-like	zinc protease pqqL-like
ENOG411DUFS	ENOG411DURN	0.00560786435786	Isoflavone reductase	peptidylprolyl isomerase domain and WD repeat-containing protein
ENOG411DZES	ENOG411DZZD	0.00560786435786	NA	UDP-arabinopyranose mutase
ENOG411DTA3	ENOG411DU6Q	0.00560786435786	CDP-diacylglycerol-glycerol-3-phosphate 3-phosphatidyltransferase	protein FMP32 mitochondrial-like
ENOG411E0J7	ENOG411E2UT	0.00560786435786	vacuolar-sorting receptor	ribosomal protein
ENOG411DQ1F	ENOG411E0YD	0.00560786435786	Dienelactone hydrolase family	RNA-binding protein
ENOG411DS02	ENOG411DSPP	0.00560786435786	vesicle-associated protein	bile acid sodium symporter family protein
ENOG411DSQP	ENOG411DVZH	0.00560786435786	Tetraspanin family	Inherit from KOG: HEAT repeat
ENOG411DPW3	ENOG411E8QY	0.00560786435786	NA	NA
ENOG411DRJ0	ENOG411E4X0	0.00560786435786	Involved in chlorophyll biosynthesis. Catalyzes the insertion of magnesium ion into protoporphyrin IX to yield Mg- protoporphyrin IX. The	STS14 protein-like
ENOG411DR6S	ENOG411E3C2	0.00560786435786	SufE-like protein	Anticodon-binding domain
ENOG411DSMC	ENOG411DW2P	0.00560786435786	NA	hexokinase
ENOG411DU09	ENOG411DXFE	0.00560786435786	Pyridine nucleotide-disulfide oxidoreductase domain-containing protein	NA
ENOG411DXFS	ENOG411E38I	0.00560786435786	pheophorbide a oxygenase	Rubredoxin
ENOG411DWYQ	ENOG411E7AD	0.00560786435786	60S ribosomal protein	NA
ENOG411DVJS	ENOG411DX7X	0.00560786435786	TLD	Haloacid dehalogenase-like hydrolase domain-containing protein
ENOG411DSC9	ENOG411DU5G	0.00560786435786	DNAJ heat shock N-terminal domain-containing protein	Tetratricopeptide repeat protein
ENOG411DXWR	ENOG411DZ5B	0.00560786435786	The primary product of this enzyme is 42'4'6'- tetrahydroxychalcone (also termed naringenin-chalcone or chalcone) which can under specific conditions spontaneously isomerize into naringenin	Phosphatase IMPL1
ENOG411DS6G	ENOG411DSK0	0.00560786435786	2-oxoglutarate malate translocator	von Willebrand factor type A domain containing protein expressed
ENOG411DQNM	ENOG411DSB6	0.00560786435786	invertase	UPF0760 protein
ENOG411DR23	ENOG411DTWY	0.00560786435786	cytochrome P450	V-type proton ATPase catalytic subunit
ENOG411DU8S	ENOG411DY21	0.00560786435786	transcription initiation factor	LRR receptor-like serine threonine-protein kinase
ENOG411DWCD	ENOG411E3AE	0.00560786435786	Catalyzes the synthesis of dihydrouridine a modified base found in the D-loop of most tRNAs (By similarity)	Inherit from euNOG: protein of CLR family
ENOG411DZ9C	ENOG411E5TV	0.00560786435786	isomerase	bolA-like protein
ENOG411DR6N	ENOG411DWDT	0.00560786435786	beta-fructofuranosidase	LRR
ENOG411DTU0	ENOG411DW10	0.00560786435786	NA	reductase
ENOG411DWEY	ENOG411DX3P	0.00560786435786	atp synthase	Vacuolar protein sorting-associated protein
ENOG411DTJJ	ENOG411E0DT	0.00560786435786	CCR4-NOT transcription complex subunit	peroxisomal membrane protein PEX14-like
ENOG411DPWX	ENOG411E3RZ	0.00560786435786	dol-P-Man Man(6)GlcNAc(2)-PP-Dol alpha-12-mannosyltransferase-like	Core component of nucleosome. Nucleosomes wrap and compact DNA into chromatin limiting DNA accessibility to the cellular machineries which require DNA as a template. Histones thereby play a central role in transcription regulation DNA repair DNA replication and chromosomal stability. DNA accessibility is regulated via a complex set of post-translational modifications of histones also called histone code and nucleosome remodeling (By similarity)
ENOG411DTJ0	ENOG411DZFC	0.00560786435786	RNA polymerase sigma factor	Adenylate kinase family protein
ENOG411DWVQ	ENOG411EKSI	0.00560786435786	K13288 oligoribonuclease EC 3.1	Glutamate-1-semialdehyde 21-aminomutase
ENOG411DVVK	ENOG411DYT8	0.00560786435786	glycosyltransferase CAZy family GT29	NA
ENOG411DPX0	ENOG411DS0N	0.00560786435786	methyltransferase	NAK-like ser thr protein kinase
ENOG411DS0Q	ENOG411DXGI	0.00560786435786	DUF246 domain-containing protein	NA
ENOG411DSBT	ENOG411DV8H	0.00560786435786	Dipeptidyl peptidase	transcription factor
ENOG411DWUF	ENOG411E5MB	0.00560786435786	LIMR family	Photosystem II 10 kDa polypeptide
ENOG411DREZ	ENOG411DY1H	0.00560786435786	adenylyl cyclase-associated protein	Protein SUPPRESSOR OF GENE SILENCING
ENOG411DR4Z	ENOG411E06M	0.00560786435786	phosphatase 2C	P4Hc
ENOG411DTWF	ENOG411EMG8	0.00560786435786	Leucine-rich repeat receptor-like protein kinase	37 kDa inner envelope membrane protein
ENOG411DSKU	ENOG411E3JA	0.00560786435786	K13963 serpin B	Thioredoxin
ENOG411DRS7	ENOG411DUR6	0.00560786435786	vacuolar protein sorting-associated protein 45	Transcription factor
ENOG411DPVC	ENOG411DRP4	0.00560786435786	Acetolactate synthase small subunit	NA
ENOG411DVH6	ENOG411E075	0.00560786435786	lipocalin	Prolyl oligopeptidase family
ENOG411DU0M	ENOG411EMPU	0.00560786435786	ubiquitin-conjugating enzyme	RNA recognition motif (RRM)-containing protein
ENOG411DTQ3	ENOG411DUJT	0.00560786435786	double-strand break repair protein	chitinase
ENOG411DQI6	ENOG411DQK2	0.00560786435786	ABC transporter B family member	target of rapamycin
ENOG411DTX8	ENOG411DUGF	0.00560786435786	Cysteine desulfurase	traB domain-containing
ENOG411DSG3	ENOG411DXFN	0.00560786435786	galactinol--sucrose galactosyltransferase	TBC
ENOG411E48X	ENOG411E4TK	0.00560786435786	NmrA-like family	domain-containing protein
ENOG411DPW7	ENOG411E543	0.00560786435786	short-chain dehydrogenase	thioredoxin x
ENOG411DVT9	ENOG411EM4E	0.00560786435786	uridine kinase	GRAM domain-containing protein
ENOG411DSK5	ENOG411DYXA	0.00560786435786	Somatic embryogenesis receptor kinase	Redoxin
ENOG411DT17	ENOG411DT3U	0.00560786435786	cytochrome P450	serine threonine-protein kinase
ENOG411DQC4	ENOG411DTI9	0.00560786435786	glucan endo-1-3-beta-glucosidase	NEDD8-activating enzyme E1 catalytic
ENOG411DQC3	ENOG411DTYD	0.00560786435786	Indole-3-acetic acid-amido synthetase	LL-diaminopimelate aminotransferase
ENOG411DU7E	ENOG411E00F	0.00560786435786	ATP-dependent zinc metalloprotease	Serine threonine-protein kinase
ENOG411DRUJ	ENOG411DSUA	0.00560786435786	serine threonine-protein kinase	ribulose-phosphate 3-epimerase
ENOG411DQMI	ENOG411DX8U	0.00560786435786	fructose-bisphosphate aldolase	xaa-Pro aminopeptidase
ENOG411DPVB	ENOG411DZU4	0.00560786435786	Phosphoacetylglucosamine	subtilisin-like
ENOG411DT6A	ENOG411DTWI	0.00560786435786	DEAD-box ATP-dependent RNA helicase	carboxyl methyltransferase
ENOG411DS1P	ENOG411DTAA	0.00560786435786	NA	PI-PLC X domain-containing protein
ENOG411DQ54	ENOG411DRC0	0.00560786435786	tubulin folding cofactor B	glucose-methanol-choline (GMC) oxidoreductase family protein
ENOG411DTNM	ENOG411DXZD	0.00560786435786	UDP-sulfoquinovose synthase	nicotinate
ENOG411DSBH	ENOG411E3NI	0.00560786435786	triosephosphate isomerase	Plastocyanin-like domain
ENOG411DPYH	ENOG411DZE8	0.00560786435786	ras-related protein	NA
ENOG411DPRQ	ENOG411DYD1	0.00560786435786	pre-mRNA-processing factor	galactoside 2-alpha-L-fucosyltransferase-like
ENOG411DQS4	ENOG411E6GM	0.00560786435786	transcription factor	IGR protein motif
ENOG411DWXY	ENOG411DZZP	0.00560786435786	Pentatricopeptide repeat-containing protein	GTP cyclohydrolase I
ENOG411DRE5	ENOG411E2Z4	0.00560786435786	stromal cell-derived factor	Tim17/Tim22/Tim23/Pmp24 family
ENOG411DUTE	ENOG411E6K7	0.00560786435786	Dehydrogenase	NADH dehydrogenase ubiquinone iron-sulfur protein 6
ENOG411DWUB	ENOG411E3KX	0.00560786435786	importin	Photosystem I reaction center subunit
ENOG411DU0Z	ENOG411E3A8	0.00560786435786	nac domain	40s ribosomal protein
ENOG411DZWQ	ENOG411E40S	0.00560786435786	Calcium sensing receptor	Mitochondrial import inner membrane translocase subunit
ENOG411DSD0	ENOG411E570	0.00560786435786	amino acid	Core subunit of the mitochondrial membrane respiratory chain NADH dehydrogenase (Complex I) that is believed to belong to the minimal assembly required for catalysis. Complex I functions in the transfer of electrons from NADH to the respiratory chain. The immediate electron acceptor for the enzyme is believed to be ubiquinone (By similarity)
ENOG411DVHA	ENOG411DXC3	0.00560786435786	haloacid dehalogenase-like hydrolase family protein	beta-glucosidase
ENOG411DTEH	ENOG411DYZU	0.00560786435786	methyladenine glycosylase	Histone-lysine n-methyltransferase
ENOG411DS1Q	ENOG411DWWS	0.00560786435786	Membrane-associated 30 kDa protein	mannosyl-oligosaccharide
ENOG411DTHI	ENOG411EHE9	0.00560786435786	indole-3-glycerol phosphate synthase	Protein of unknown function (DUF1499)
ENOG411DRXS	ENOG411E2U0	0.00560786435786	RabGAP TBC domain-containing protein	ZnF_C2HC
ENOG411DYBU	ENOG411DZN1	0.00560786435786	2Fe-2S ferredoxin-like	Cbl-interacting protein kinase
ENOG411DU7X	ENOG411E2ZK	0.00560786435786	Sugar phosphate phosphate translocator	Early nodulin-like protein
ENOG411DQW2	ENOG411DRTB	0.00560786435786	Glucose and ribitol	fasciclin-like arabinogalactan protein
ENOG411DRXS	ENOG411E2NW	0.00560786435786	RabGAP TBC domain-containing protein	NA
ENOG411DRN9	ENOG411DWFM	0.00560786435786	accumulation and replication of chloroplasts	DNA replication licensing factor
ENOG411DW9A	ENOG411DZ3X	0.00560786435786	lipase class 3 family protein	Acetyltransferase (GNAT) family
ENOG411DU82	ENOG411DVG9	0.00560786435786	COP9 signalosome complex subunit	ATP-dependent serine protease that mediates the selective degradation of misfolded and unassembled polypeptides in the peroxisomal matrix. Necessary for type 2 peroxisome targeting signal (PTS2)-containing protein processing and facilitates peroxisome matrix protein import (By similarity)
ENOG411DYMA	ENOG411E3WW	0.00560786435786	ubiquitin-conjugating enzyme	May not function as an oxygen storage or transport protein but might act as an oxygen sensor or play a role in electron transfer possibly to a bound oxygen molecule
ENOG411DSYZ	ENOG411DZRB	0.00560786435786	Pfam:DUF1022	glucan endo-1-3-beta-glucosidase
ENOG411DPNQ	ENOG411ECUF	0.00560786435786	transcription regulator NOT2 NOT3 NOT5 family protein	Short chain alpha-hydroxy acid oxidase
ENOG411DU7J	ENOG411DVW5	0.00560786435786	Nucleolar protein	receptor-like serine threonine-protein kinase
ENOG411DPNE	ENOG411DT4M	0.00560786435786	receptor-like protein kinase	L-ascorbate peroxidase
ENOG411DT5G	ENOG411EKXG	0.00560786435786	Proteasome-associated protein ECM29 homolog	Agenet domain
ENOG411DWA5	ENOG411E37T	0.00560786435786	hypoxia up-regulated protein	NA
ENOG411DRDV	ENOG411DU87	0.00560786435786	exostosin family	Serine threonine-protein kinase
ENOG411DZWQ	ENOG411E346	0.00560786435786	Calcium sensing receptor	Optic atrophy 3 protein (OPA3)
ENOG411DQVD	ENOG411EMG8	0.00560786435786	Leucine-rich repeat receptor-like protein kinase	37 kDa inner envelope membrane protein
ENOG411DS0T	ENOG411DSG4	0.00560786435786	DNA-binding bromodomain-containing protein	serine threonine-protein kinase
ENOG411DWGM	ENOG411E6D5	0.00560786435786	Oligomeric golgi complex	ribosomal protein
ENOG411DT3U	ENOG411EKB4	0.00560786435786	serine threonine-protein kinase	NA
ENOG411DYAF	ENOG411E1ND	0.00560761460761	Ribosomal RNA processing protein 36	non-green plastid inner envelope membrane protein
ENOG411DSTK	ENOG411E2KZ	0.00560761460761	Polygalacturonase	Ferredoxin
ENOG411DRNV	ENOG411DWJQ	0.00560761460761	temperature-induced	anthranilate
ENOG411DYJ3	ENOG411DZ2K	0.00560761460761	expressed protein	zinc metalloprotease
ENOG411DY9J	ENOG411DYQZ	0.00560761460761	Pentatricopeptide repeat-containing protein	C2 domain
ENOG411DREW	ENOG411DVMZ	0.00560761460761	exocyst complex component	Peptidyl-prolyl cis-trans isomerase
ENOG411DRX2	ENOG411DSC5	0.00560761460761	Protein misato homolog	Domain of unknown function (DUF1817)
ENOG411DSK9	ENOG411DWFG	0.00560761460761	phosphoenolpyruvate carboxylase kinase	zinc finger
ENOG411DPX7	ENOG411DXHI	0.00560761460761	phospholipase C	Mechanosensitive ion channel
ENOG411DPWT	ENOG411DQIA	0.00560761460761	serine threonine-protein phosphatase	fasciclin-like arabinogalactan protein
ENOG411DQ19	ENOG411E61D	0.00560761460761	12-oxophytodienoate reductase	Acts as a sulfur carrier required for molybdopterin biosynthesis. Component of the molybdopterin synthase complex that catalyzes the conversion of precursor Z into molybdopterin by mediating the incorporation of 2 sulfur atoms into precursor Z to generate a dithiolene group. In the complex serves as sulfur donor by being thiocarboxylated (-COSH) at its C-terminus by MOCS3. After interaction with MOCS2B the sulfur is then transferred to precursor Z to form molybdopterin (By similarity)
ENOG411DSYD	ENOG411EMBD	0.00560761460761	Endoribonuclease XendoU	Rubisco LSMT substrate-binding
ENOG411DSMS	ENOG411DVMR	0.00560746606335	lanC-like protein	NA
ENOG411DSVX	ENOG411DV8V	0.00560714285714	Protein disulfide isomerase	homeodomain protein
ENOG411DVBY	ENOG411DXJU	0.00560714285714	KR domain	clavaminate synthase-like protein
ENOG411DVPE	ENOG411E16Q	0.00560714285714	trans-cinnamate	NA
ENOG411DYKN	ENOG411E2SI	0.00560714285714	Protein of unknown function (DUF2930)	One of the primary rRNA binding proteins it binds directly to 16S rRNA central domain where it helps coordinate assembly of the platform of the 30S subunit (By similarity)
ENOG411DU7E	ENOG411EKP8	0.00560714285714	ATP-dependent zinc metalloprotease	phosphoribosylformylglycinamidine cyclo-ligase
ENOG411DQKS	ENOG411DW7H	0.00560714285714	short-chain dehydrogenase reductase	L-ascorbate oxidase homolog
ENOG411E093	ENOG411E0RZ	0.00560714285714	F-box only protein	wall-associated receptor kinase-like
ENOG411DSZ7	ENOG411E36W	0.00560714285714	inactive receptor kinase	Activator of Hsp90 ATPase N-terminal
ENOG411DQK3	ENOG411DU0U	0.00560714285714	Pentatricopeptide repeat-containing protein	Protein XAP5 CIRCADIAN
ENOG411DU14	ENOG411E3DS	0.00560714285714	ruvB-like	NA
ENOG411DSZW	ENOG411E1N2	0.00560714285714	Arsenical pump-driving	NA
ENOG411DY90	ENOG411E3YN	0.00560714285714	NA	DREPP plasma membrane polypeptide
ENOG411DUBF	ENOG411E32H	0.00560689310689	Purple acid phosphatase	NA
ENOG411E040	ENOG411E3FM	0.00560689310689	LRR receptor-like serine threonine-protein kinase	zinc finger protein
ENOG411DS60	ENOG411DV47	0.00560689310689	Stem-specific protein	E3 ubiquitin-protein ligase RGLG2-like
ENOG411E14H	ENOG411E5TV	0.00560689310689	Inherit from KOG: ribonuclease P MRP 25kDa	bolA-like protein
ENOG411DXQ0	ENOG411EMQH	0.00560689310689	Translin-associated protein	Transcription factor S-II (TFIIS) central domain
ENOG411DTTF	ENOG411DU09	0.00560689310689	Polyadenylate-binding protein	Pyridine nucleotide-disulfide oxidoreductase domain-containing protein
ENOG411DQ21	ENOG411DU49	0.00560689310689	Catalyzes the dehydration of the S-form of NAD(P)HX at the expense of ATP which is converted to ADP. Together with NAD(P)HX epimerase which catalyzes the epimerization of the S- and R-forms the enzyme allows the repair of both epimers of NAD(P)HX a damaged form of NAD(P)H that is a result of enzymatic or heat-dependent hydration (By similarity)	reductase
ENOG411DTTT	ENOG411EM4B	0.00560689310689	oligomeric golgi complex	NA
ENOG411DZDI	ENOG411E3E4	0.00560689310689	fasciclin-like arabinogalactan protein	NA
ENOG411DR1A	ENOG411E4TE	0.00560689310689	chlorophyllide a oxygenase	SufE-like protein
ENOG411DQTW	ENOG411E57C	0.00560689310689	alpha-l-arabinofuranosidase	Cytochrome oxidase c subunit VIb
ENOG411DWRF	ENOG411E2QN	0.00560689310689	mitogen-activated protein kinase kinase	Glyoxalase/Bleomycin resistance protein/Dioxygenase superfamily
ENOG411DPNJ	ENOG411DS0H	0.00560689310689	Dynamin family	Thylakoid lumenal 16.5 kDa protein
ENOG411DUK3	ENOG411DVVZ	0.00560689310689	histidine	cytochrome P450
ENOG411DQ8D	ENOG411E57Y	0.00560689310689	NADH dehydrogenase ubiquinone iron-sulfur protein 1 mitochondrial-like	Protein of unknown function (DUF1279)
ENOG411DSFY	ENOG411DV3J	0.00560689310689	Aspartate aminotransferase	leucine carboxyl methyltransferase
ENOG411DTU1	ENOG411E3N4	0.00560689310689	LETM1-like protein	NA
ENOG411DQT0	ENOG411E0Y9	0.00560689310689	F-Box protein	zinc finger
ENOG411DRMG	ENOG411E00F	0.00560689310689	DDT domain	Serine threonine-protein kinase
ENOG411DQKA	ENOG411E03S	0.00560689310689	peptidase S41 family protein	mitochondrial transcription termination factor family protein
ENOG411DQR2	ENOG411DSF0	0.00560689310689	Endoplasmic reticulum-Golgi intermediate compartment protein	Homeobox protein BEL1 homolog
ENOG411DU4N	ENOG411DVVK	0.00560689310689	las1-like family	glycosyltransferase CAZy family GT29
ENOG411DQT6	ENOG411DWNU	0.00560689310689	cytidine deoxycytidylate deaminase family protein	gibberellin 20 oxidase
ENOG411DWI8	ENOG411DZI1	0.00560689310689	dehydratase	glucan endo-1-3-beta-glucosidase
ENOG411DUPT	ENOG411DUQI	0.00560689310689	serine palmitoyltransferase	Component of the eukaryotic translation initiation factor 3 (eIF-3) complex which is involved in protein synthesis and together with other initiation factors stimulates binding of mRNA and methionyl-tRNAi to the 40S ribosome (By similarity)
ENOG411DSWQ	ENOG411DUDD	0.00560689310689	Heme oxygenase	Pentatricopeptide repeat-containing protein
ENOG411DRRV	ENOG411DUKP	0.00560689310689	NA	gtp-binding protein
ENOG411DQ26	ENOG411DUDF	0.00560689310689	inositol oxygenase	peroxisomal adenine nucleotide carrier
ENOG411DRT1	ENOG411DXCN	0.00560689310689	calmodulin binding protein	tRNA synthetases class I (I L M and V)
ENOG411DSM8	ENOG411DY1F	0.00560689310689	aspartyl	GTP pyrophosphokinase-like
ENOG411DQ55	ENOG411DR6Z	0.00560689310689	Cullin 1	PLAC8 family
ENOG411DZV6	ENOG411E2YE	0.00560689310689	protease Do-like 5	Involved in the import of light-harvesting complex proteins (LHCP) and subsequent routing of these proteins to the chloroplast signal recognition particle (SRP) pathway
ENOG411DQ0N	ENOG411DRTW	0.00560689310689	1-acyl-sn-glycerol-3-phosphate acyltransferase 1	Nuclear pore complex protein
ENOG411DQSR	ENOG411DRZR	0.00560689310689	C2 domain of PTEN tumour-suppressor protein	membrane steroid-binding protein
ENOG411DPUM	ENOG411DQCF	0.00560689310689	UDP-glycosyltransferase 75D1-like	Tropinone reductase
ENOG411DSA2	ENOG411E8HE	0.00560689310689	cobra-like protein	NA
ENOG411DPU3	ENOG411DQHX	0.00560689310689	TIM-barrel signal transduction protein	CAS/CSE protein C-terminus
ENOG411DVUV	ENOG411E39M	0.00560689310689	cysteine synthase	Cupin superfamily (DUF985)
ENOG411DUD9	ENOG411DYKF	0.00560689310689	NAD(P)H-quinone oxidoreductase subunit N-like	NA
ENOG411DX3D	ENOG411E5YF	0.00560689310689	Targeting protein for Xklp2 (TPX2)	Stigma-specific protein Stig1
ENOG411DZYT	ENOG411E558	0.00560689310689	Amidohydrolase	steroid-binding protein
ENOG411DWHH	ENOG411DXFJ	0.00560689310689	nuclear transport factor 2 (NTF2) family protein RNA recognition motif (RRM)-containing protein	D-xylose-proton symporter-like
ENOG411E2KJ	ENOG411E332	0.00560689310689	ATP synthase protein	COPI associated protein
ENOG411DUHM	ENOG411DUUZ	0.00560689310689	Protein of unknown function (DUF2930)	tonoplast dicarboxylate
ENOG411DSRY	ENOG411DUNE	0.00560689310689	STYKc	RNA recognition
ENOG411DUMY	ENOG411E2JX	0.00560689310689	transcription complex subunit	GRF-interacting factor 2
ENOG411DR2I	ENOG411DWCI	0.00560689310689	branched-chain-amino-acid aminotransferase-like protein	sulfotransferase
ENOG411DSNM	ENOG411DWNR	0.00560689310689	pleiotropic drug resistance	WD repeat-containing protein 76-like
ENOG411DRRT	ENOG411DY78	0.00560689310689	Uncharacterized conserved protein (DUF2045)	Protein IN2-1 homolog
ENOG411DTIY	ENOG411DW28	0.00560689310689	Aldose 1-epimerase	Rubisco LSMT substrate-binding
ENOG411DRC8	ENOG411DRQH	0.00560689310689	potassium transporter	Threonine aldolase
ENOG411DS6J	ENOG411DUXM	0.00560689310689	Converts alpha-aldose to the beta-anomer. It is active on D-glucose L-arabinose D-xylose D-galactose maltose and lactose (By similarity)	TIP41-like
ENOG411DQZU	ENOG411E3TD	0.00560689310689	Pentatricopeptide repeat-containing protein	prefoldin subunit
ENOG411DS62	ENOG411DXHI	0.00560689310689	casein kinase II subunit	Mechanosensitive ion channel
ENOG411E3ED	ENOG411E44V	0.00560689310689	ninja-family protein	'Cold-shock' DNA-binding domain
ENOG411DWGG	ENOG411E00Z	0.00560689310689	riboflavin biosynthesis protein	Peptidase inhibitor I9
ENOG411DRQH	ENOG411DWGF	0.00560683760684	Threonine aldolase	Catalyzes the synthesis of dihydrouridine a modified base found in the D-loop of most tRNAs (By similarity)
ENOG411DUX6	ENOG411DX0A	0.00560664335664	peroxisomal fatty acid beta-oxidation multifunctional protein	Pentatricopeptide repeat-containing protein
ENOG411EBEK	ENOG411EMQZ	0.00560664335664	GED	DNA polymerase III subunits gamma and tau domain III
ENOG411DPPH	ENOG411EA62	0.00560664335664	LRR receptor-like serine threonine-protein kinase	13-beta-glucan synthase component
ENOG411DQ1M	ENOG411E0P3	0.00560664335664	phytanoyl-CoA dioxygenase	glutathione peroxidase
ENOG411DPX7	ENOG411E332	0.00560664335664	phospholipase C	COPI associated protein
ENOG411DSMD	ENOG411E03Y	0.00560664335664	Sugar carrier protein	NA
ENOG411DRT2	ENOG411E3TJ	0.00560664335664	Protein of unknown function (DUF1421)	NA
ENOG411DW8Q	ENOG411DY2P	0.00560664335664	Removes the N-terminal methionine from nascent proteins (By similarity)	O-methyltransferase
ENOG411DVX7	ENOG411EMGA	0.00560664335664	Aminotransferase	Protein arginine n-methyltransferase
ENOG411DPTE	ENOG411DV1A	0.00560664335664	selenium-binding protein	Metallo-beta-lactamase superfamily
ENOG411DTEH	ENOG411DUGG	0.00560664335664	methyladenine glycosylase	phenylalanyl-tRNA synthetase alpha
ENOG411DVKV	ENOG411DYNF	0.00560640236956	spermidine synthase	transferase activity transferring hexosyl groups
ENOG411DQJT	ENOG411DW10	0.00560606060606	oligopeptide transporter	reductase
ENOG411DV37	ENOG411DXBU	0.00560606060606	plastid-lipid-associated protein 4	ribosome biogenesis protein
ENOG411DY5G	ENOG411E5YG	0.00560592185592	dihydrodipicolinate reductase	HMG1 2-like
ENOG411DS3J	ENOG411E095	0.00560592185592	The proteasome is a multicatalytic proteinase complex which is characterized by its ability to cleave peptides with Arg Phe Tyr Leu and Glu adjacent to the leaving group at neutral or slightly basic pH. The proteasome has an ATP-dependent proteolytic activity	NPH3 family
ENOG411DUPT	ENOG411E08A	0.00560592185592	serine palmitoyltransferase	calcium-transporting ATPase 9 plasma membrane-type-like
ENOG411E0NJ	ENOG411E3XP	0.00560592185592	enoyl-CoA hydratase isomerase family protein	Hsp20/alpha crystallin family
ENOG411DYMK	ENOG411E095	0.00560592185592	The proteasome is a multicatalytic proteinase complex which is characterized by its ability to cleave peptides with Arg Phe Tyr Leu and Glu adjacent to the leaving group at neutral or slightly basic pH. The proteasome has an ATP-dependent proteolytic activity (By similarity)	NPH3 family
ENOG411DS51	ENOG411E0SQ	0.00560592185592	cohesin subunit	Legume lectin domain
ENOG411DPQS	ENOG411DSE6	0.00560568086884	auxin response factor	Catalyzes conversion of folates to polyglutamate derivatives allowing concentration of folate compounds in the cell and the intracellular retention of these cofactors which are important substrates for most of the folate-dependent enzymes that are involved in one-carbon transfer reactions involved in purine pyrimidine and amino acid synthesis
ENOG411DRRT	ENOG411DUWK	0.00560568086884	Uncharacterized conserved protein (DUF2045)	mannosylglycoprotein endo-beta-mannosidase-like
ENOG411DWNG	ENOG411E1N4	0.00560504201681	PITH domain	UDP-glucosyl transferase
ENOG411DQ8A	ENOG411DW3A	0.00560446906035	zinc finger	Plant organelle RNA recognition domain
ENOG411DVKG	ENOG411DVXB	0.00560446906035	NA	Vacuolar protein sorting-associated protein
ENOG411DTK3	ENOG411E00Y	0.00560446906035	phosphate	NA
ENOG411DR5N	ENOG411DYJ7	0.00560446906035	adenosine kinase	HDc
ENOG411DTVY	ENOG411DY2G	0.00560446906035	Minor histocompatibility antigen	Carotenoid cleavage dioxygenase
ENOG411DU33	ENOG411DW34	0.00560446906035	Hydrolase	ubiquitin conjugation factor
ENOG411DUX5	ENOG411E34Q	0.00560441370224	NA	iron-sulfur cluster assembly
ENOG411DQMS	ENOG411DU5E	0.00560441370224	Mitochondrial import inner membrane translocase subunit	beta-glucosidase
ENOG411DT4F	ENOG411DVV9	0.00560441370224	carrier protein thioesterase	GDSL esterase lipase
ENOG411DTQB	ENOG411E10G	0.0056038961039	RAB	NA
ENOG411DRD7	ENOG411E30U	0.0056038961039	serine threonine-protein phosphatase	Mitochondrial glycoprotein family protein
ENOG411DQ2Y	ENOG411E45F	0.00560359929925	beta-glucosidase	Prefoldin subunit
ENOG411DRHP	ENOG411DT5T	0.00560353535354	metal tolerance protein	SWI SNF complex subunit
ENOG411DV70	ENOG411DY3T	0.00560353535354	mitochondrial intermediate	Isocitrate dehydrogenase NADP
ENOG411DPQ6	ENOG411E9N2	0.00560353535354	transferase family	Protein of unknown function DUF604
ENOG411DW2I	ENOG411E52Z	0.00560353535354	Outer envelope protein	Harpin-induced protein 1 containing protein expressed
ENOG411DQ1M	ENOG411DTQV	0.00560353535354	phytanoyl-CoA dioxygenase	( )-neomenthol dehydrogenase-like
ENOG411DPRX	ENOG411DT6Y	0.00560353535354	Pfam:DUF26	Vacuolar protein sorting-associated protein
ENOG411DW9Z	ENOG411DXBP	0.00560353535354	ribosomal protein S6	CONTAINS InterPro DOMAIN s DDT superfamily (InterPro IPR018501) DDT subgroup (InterPro IPR018500) Cell division cycle-associated protein (InterPro IPR018866)
ENOG411DQ19	ENOG411E0KT	0.00560353535354	12-oxophytodienoate reductase	auxin-induced protein
ENOG411DUD5	ENOG411DY0J	0.00560353535354	Nitrate transporter	MgsA AAA+ ATPase C terminal
ENOG411DR56	ENOG411DR74	0.00560353535354	Mitochondrial inner membrane protein	Transmembrane emp24 domain-containing protein
ENOG411DSAG	ENOG411DXW7	0.00560353535354	phosphatase 2C	S-adenosyl-L-methionine-dependent methyltransferase that catalyzes the trimethylation of the amino group of the modified target histidine residue in translation elongation factor 2 (EF- 2) to form an intermediate called diphthine. The three successive methylation reactions represent the second step of diphthamide biosynthesis (By similarity)
ENOG411DRDR	ENOG411DWDK	0.00560353535354	Glutamate decarboxylase	Isovaleryl-CoA dehydrogenase
ENOG411DZC3	ENOG411E5UV	0.00560353535354	peptidyl-tRNA hydrolase	costars family
ENOG411DT1H	ENOG411DTFI	0.00560353535354	Inherit from COG: RNA-directed DNA polymerase	ATP-dependent DNA helicase 2 subunit
ENOG411E2S2	ENOG411E3SX	0.00560353535354	ribosomal protein	RING
ENOG411DQID	ENOG411DY04	0.00560353535354	WD repeat-containing protein	Pentatricopeptide repeat-containing protein
ENOG411DTRT	ENOG411DWQQ	0.00560353535354	nucleosidase	acidic endochitinase-like
ENOG411DSE7	ENOG411E3TJ	0.00560317460317	NA	NA
ENOG411DSJ3	ENOG411DW37	0.00560317460317	mannose-1-phosphate guanylyltransferase	BAHD family acyltransferase clade I (EC 2.3.1.-)
ENOG411DRB3	ENOG411E4HS	0.00560317460317	endoribonuclease Dicer	Thioredoxin-like protein
ENOG411DTUF	ENOG411E7B2	0.00560317460317	pre-mRNA-splicing factor	UPF0426 protein
ENOG411DZ64	ENOG411E67S	0.00560317460317	receptor kinase	B12d protein
ENOG411DX2S	ENOG411DY1F	0.00560317460317	Leucine-rich repeat receptor-like protein kinase	GTP pyrophosphokinase-like
ENOG411DPV3	ENOG411DTTJ	0.00560317460317	ubiquitin-conjugating enzyme	U2 small nuclear ribonucleoprotein
ENOG411DVCZ	ENOG411E3HB	0.00560317460317	DNA repair protein	Flavinator of succinate dehydrogenase
ENOG411DT23	ENOG411DVWQ	0.00560317460317	Catalyzes the oxidation of uric acid to 5- hydroxyisourate which is further processed to form (S)-allantoin (By similarity)	serine carboxypeptidase-like
ENOG411DR1C	ENOG411DYA1	0.00560317460317	Phosphatidylinositol 4-kinase	NA
ENOG411DPN9	ENOG411E57Y	0.00560317460317	glycerol-3-phosphate acyltransferase	Protein of unknown function (DUF1279)
ENOG411DPPN	ENOG411DVBQ	0.00560317460317	uridine kinase	probably inactive leucine-rich repeat receptor-like protein kinase
ENOG411DR63	ENOG411DS94	0.00560317460317	expressed protein	BTB POZ and MATH domain-containing protein
ENOG411DWKN	ENOG411DWKX	0.00560317460317	V-type proton ATPase 16 kDa proteolipid	PWI
ENOG411DSKX	ENOG411DUQ3	0.00560317460317	RAN guanine nucleotide release	Vacuolar protein sorting-associated protein 32 homolog
ENOG411DT29	ENOG411E0NI	0.00560256410256	phosphoserine phosphatase	LysM
ENOG411DPQK	ENOG411DU8D	0.00560256410256	ureide permease	Ion channel
ENOG411DW6X	ENOG411E19J	0.00560256410256	Legume lectin domain	Ent-kaurenoic acid oxidase
ENOG411DVXY	ENOG411DW79	0.00560256410256	NA	nucleolar protein
ENOG411DZZ5	ENOG411E42A	0.00560256410256	NA	NA
ENOG411DT3J	ENOG411E3KY	0.00560256410256	GRAS domain family	Protein translation factor SUI1
ENOG411DXJP	ENOG411EKJY	0.00560256410256	Myb-like DNA-binding domain containing protein expressed	GTP-binding protein typA bipA
ENOG411DTSQ	ENOG411E0I3	0.00560256410256	DNA (6-4) photolyase activity	12-oxophytodienoate reductase
ENOG411DPRM	ENOG411DSRQ	0.00560256410256	protein phosphatase 2C 55-like	subtilisin-like
ENOG411DQ2P	ENOG411DSI5	0.00560256410256	Pentatricopeptide repeat-containing protein	DEAD-box ATP-dependent RNA helicase
ENOG411DV22	ENOG411DXTQ	0.00560256410256	May be involved in modulation of pathogen defense and leaf cell death (By similarity)	NA
ENOG411DYQE	ENOG411E3RM	0.00560256410256	Sigma factor sigB regulation protein	programmed cell death protein
ENOG411DPR5	ENOG411DYFC	0.00560256410256	Thioredoxin domain-containing protein	DNA-dependent RNA polymerase catalyzes the transcription of DNA into RNA using the four ribonucleoside triphosphates as substrates
ENOG411DRH3	ENOG411EM7D	0.00560256410256	Inherit from KOG: Mitochondrial inner membrane protease subunit	histone acetyltransferase
ENOG411DTWF	ENOG411DYY7	0.00560256410256	Leucine-rich repeat receptor-like protein kinase	Ankyrin repeat-containing protein
ENOG411DQ0N	ENOG411DWJ3	0.00560256410256	1-acyl-sn-glycerol-3-phosphate acyltransferase 1	COP9 signalosome complex subunit
ENOG411DY0F	ENOG411DY22	0.00560256410256	FAD binding domain	adenylate kinase
ENOG411DX9K	ENOG411DZ0C	0.00560256410256	nucleobase-ascorbate transporter	Tetratricopeptide repeat
ENOG411DPSQ	ENOG411E0DI	0.00560256410256	nucleobase-ascorbate transporter	Inactive receptor kinase
ENOG411DQA0	ENOG411E0R0	0.00560256410256	lysosomal beta glucosidase-like	NIFU-like protein 2
ENOG411DYS0	ENOG411E0ZB	0.00560256410256	translocon at the inner envelope membrane of chloroplasts 110	receptor-like protein kinase FERONIA-like
ENOG411DQIA	ENOG411E3SI	0.00560256410256	fasciclin-like arabinogalactan protein	40s ribosomal protein
ENOG411DPRW	ENOG411DSST	0.00560256410256	lysyl-trna synthetase	NA
ENOG411DR6N	ENOG411DVPF	0.00560256410256	beta-fructofuranosidase	glucose-6-phosphate 1-dehydrogenase
ENOG411DQW8	ENOG411DWEE	0.00560256410256	Vacuolar protein sorting-associated protein 53	3-hexulose-6-phosphate isomerase-like
ENOG411DQEK	ENOG411DWGG	0.00560256410256	Leucine-rich repeat family protein	riboflavin biosynthesis protein
ENOG411DUVR	ENOG411DXFZ	0.00560256410256	Clathrin assembly protein	K10406 kinesin family member C2 C3
ENOG411DX5Q	ENOG411DZGF	0.00560256410256	NmrA-like family	Chlorophyll synthase
ENOG411DTI8	ENOG411DX01	0.00560256410256	Xyloglucan endotransglucosylase hydrolase protein	Peptidase family M28
ENOG411DWMU	ENOG411DZ5Q	0.00560227272727	DJ-1/PfpI family	glutamate--cysteine ligase
ENOG411DTI4	ENOG411DZ2P	0.00560227272727	Inherit from COG: Membrane-associated zinc metalloprotease	NA
ENOG411DVW5	ENOG411DWKG	0.00560227272727	receptor-like serine threonine-protein kinase	activating signal cointegrator 1 complex subunit
ENOG411E092	ENOG411E3RM	0.00560227272727	cyclic nucleotide-gated ion channel	programmed cell death protein
ENOG411DQ5P	ENOG411DR23	0.00560227272727	monogalactosyldiacylglycerol synthase	cytochrome P450
ENOG411E4TT	ENOG411E5MB	0.00560223021321	Nucleolar protein 12 (25kDa)	Photosystem II 10 kDa polypeptide
ENOG411DR4E	ENOG411DTKW	0.00560207336523	Exo70 exocyst complex subunit	aldehyde oxidase
ENOG411DTQZ	ENOG411DVVB	0.00560207336523	TBC	7-dehydrocholesterol
ENOG411DQII	ENOG411EK2I	0.00560158730159	Cytokinin riboside 5'-monophosphate phosphoribohydrolase	transcriptional corepressor
ENOG411DUFJ	ENOG411DUN7	0.00560158730159	cleavage and polyadenylation specificity factor	ATP-dependent RNA helicase
ENOG411E3PI	ENOG411E74P	0.00560144927536	NA	defensin-like protein
ENOG411DQHF	ENOG411DR69	0.00560119047619	RNA recognition	heat shock protein-related
ENOG411DPQI	ENOG411DYKY	0.00560086155674	Solanesyl diphosphate synthase	Glutaredoxin
ENOG411DUQF	ENOG411EK8A	0.00560086155674	phosphoribosylaminoimidazole carboxylase	BEACH domain-containing protein lvsA-like
ENOG411DUQN	ENOG411E57E	0.00560084033613	Isoflavone reductase	NA
ENOG411DT7H	ENOG411E4V5	0.0056006493506499996	Alpha-13-mannosyl-glycoprotein	60S ribosomal protein
ENOG411DY23	ENOG411E3U9	0.0056006493506499996	mevalonate	NA
ENOG411DW44	ENOG411E0MG	0.0056006493506499996	Molybdopterin synthase	Dehydrogenase reductase SDR family member
ENOG411DR01	ENOG411DRWE	0.0056006493506499996	RNA cap guanine-N2 methyltransferase	Guanylate-binding protein C-terminal domain
ENOG411DPV9	ENOG411EMG8	0.0056006493506499996	NA	37 kDa inner envelope membrane protein
ENOG411DU1M	ENOG411DU4Q	0.0056006493506499996	Exportin 1-like protein	Protein of unknown function DUF607
ENOG411DTKV	ENOG411DYMB	0.0056006493506499996	Pentatricopeptide repeat-containing protein	NA
ENOG411DTRK	ENOG411DXTV	0.00559989030577	Seems to be required for the assembly of the photosystem I complex	NA
ENOG411DUFK	ENOG411DWAG	0.00559989030577	ras-related protein	1-acyl-sn-glycerol-3-phosphate acyltransferase
ENOG411DSFY	ENOG411DTUE	0.00559989030577	Aspartate aminotransferase	Plant protein of unknown function (DUF639)
ENOG411DQW8	ENOG411DTW1	0.00559969442322	Vacuolar protein sorting-associated protein 53	apoptosis inhibitor
ENOG411DQXG	ENOG411DTIJ	0.00559956709957	cinnamate beta-D-glucosyltransferase-like	phosphatase 2C
ENOG411DQG7	ENOG411E613	0.00559956709957	NA	Ferredoxin thioredoxin reductase variable alpha chain
ENOG411DQ81	ENOG411DX3M	0.00559956709957	Pentatricopeptide repeat-containing protein	Thioredoxin domain-containing protein 9
ENOG411DRXS	ENOG411E4T1	0.00559956709957	RabGAP TBC domain-containing protein	Peptidyl-prolyl cis-trans isomerase
ENOG411DTJE	ENOG411DW6T	0.00559956709957	serine threonine-protein kinase HT1-like	Structure-specific nuclease with 5'-flap endonuclease and 5'-3' exonuclease activities involved in DNA replication and repair. During DNA replication cleaves the 5'-overhanging flap structure that is generated by displacement synthesis when DNA polymerase encounters the 5'-end of a downstream Okazaki fragment. It enters the flap from the 5'-end and then tracks to cleave the flap base leaving a nick for ligation. Also involved in the long patch base excision repair (LP-BER) pathway by cleaving within the apurinic apyrimidinic (AP) site-terminated flap. Acts as a genome stabilization factor that prevents flaps from equilibrating into structurs that lead to duplications and deletions. Also possesses 5'-3' exonuclease activity on nicked or gapped double- stranded DNA and exhibits RNase H activity. Also involved in replication and repair of rDNA and in repairing mitochondrial DNA (By similarity)
ENOG411DQSR	ENOG411DR5H	0.00559956709957	C2 domain of PTEN tumour-suppressor protein	NADH dehydrogenase ubiquinone iron-sulfur protein 7
ENOG411DPRW	ENOG411EE55	0.00559956709957	lysyl-trna synthetase	Cytochrome P450
ENOG411DUV7	ENOG411E3RM	0.00559956709957	Methylates caffeoyl-CoA to feruloyl-CoA and 5- hydroxyferuloyl-CoA to sinapoyl-CoA. Plays a role in the synthesis of feruloylated polysaccharides. Involved in the reinforcement of the plant cell wall. Also involved in the responding to wounding or pathogen challenge by the increased formation of cell wall- bound ferulic acid polymers	programmed cell death protein
ENOG411DUDX	ENOG411DVZU	0.00559956709957	(S)-2-hydroxy-acid oxidase	Methyltransferase-like protein
ENOG411E1JN	ENOG411E3CJ	0.00559956709957	Pyridoxamine 5'-phosphate oxidase	Inherit from KOG: transposon protein
ENOG411DTQ8	ENOG411E0PY	0.00559956709957	acetylglutamate kinase	anthocyanidin synthase
ENOG411DR9R	ENOG411DVF5	0.00559956709957	N-acetyl-gamma-glutamyl-phosphate reductase	Lysosomal Pro-X
ENOG411DQCF	ENOG411DVPR	0.00559956709957	Tropinone reductase	CRAL/TRIO N-terminal domain
ENOG411DT54	ENOG411DXDD	0.00559956709957	transcription factor	Protein of unknown function (DUF632)
ENOG411DR20	ENOG411DTJ9	0.00559956709957	Plant protein of unknown function (DUF641)	dynamin-like protein C-like
ENOG411DY1C	ENOG411E1JN	0.00559956709957	polypyrimidine tract-binding protein	Pyridoxamine 5'-phosphate oxidase
ENOG411DQXV	ENOG411E6CT	0.00559956709957	cytosolic iron-sulfur protein assembly	NA
ENOG411DPPF	ENOG411DQW6	0.00559956709957	Glycosyl hydrolases family 28	CBS domain-containing protein
ENOG411DPVY	ENOG411DZVF	0.00559956709957	Ubiquinone biosynthesis protein	BAH domain
ENOG411DRJ4	ENOG411DXYR	0.00559956709957	Pantoate-beta-alanine ligase	phosphoglucomutase
ENOG411DYMP	ENOG411E3ZC	0.00559956709957	proline-rich receptor-like protein kinase	NA
ENOG411DW0Z	ENOG411DYF9	0.00559956709957	NA	Translation initiation factor
ENOG411DRMB	ENOG411DWBG	0.00559956709957	aspartic proteinase-like protein	sirohydrochlorin
ENOG411DSCT	ENOG411DYZB	0.00559956709957	Domain of unknown function (DUF296)	domain-containing protein
ENOG411DPWP	ENOG411DUV1	0.00559956709957	Plastid-lipid-Associated Protein	carotenoid cleavage dioxygenase 4
ENOG411DPZP	ENOG411DZFT	0.00559956709957	Protein ZINC INDUCED FACILITATOR-LIKE	carbonic anhydrase
ENOG411DVXN	ENOG411E2XE	0.00559956709957	Histidyl-tRNA	nitrogen regulatory protein PII
ENOG411E5D5	ENOG411EGHE	0.00559956709957	50S ribosomal protein L29	60S acidic ribosomal protein
ENOG411DQE2	ENOG411DY38	0.00559956709957	K08486 syntaxin 1B 2 3	UPF0667 protein C1orf55 homolog
ENOG411DTTQ	ENOG411DVQ9	0.00559956709957	callose synthase	GLE1-like protein
ENOG411DPTY	ENOG411DT5F	0.00559956709957	CBS domain-containing protein CBSX1 chloroplastic-like	Beta-13-galactosyltransferase
ENOG411DZK7	ENOG411E41Y	0.00559956709957	single-stranded DNA-binding protein	NA
ENOG411EDNY	ENOG411EMP3	0.00559956709957	PP2Ac	FYVE
ENOG411DR2S	ENOG411DXBQ	0.00559956709957	zinc finger CCCH domain-containing protein	prefoldin subunit family protein
ENOG411E7A1	ENOG411EK7Y	0.00559956709957	NADH dehydrogenase (ubiquinone) 1 alpha subcomplex	Protein phosphatase 2C and cyclic nucleotide-binding kinase domain-containing
ENOG411DQCH	ENOG411EM4F	0.00559956709957	expressed protein	C2 and GRAM domain-containing protein
ENOG411DRJ0	ENOG411DSEX	0.00559956709957	Involved in chlorophyll biosynthesis. Catalyzes the insertion of magnesium ion into protoporphyrin IX to yield Mg- protoporphyrin IX. The	39 kDa EF-Hand containing protein
ENOG411DQGC	ENOG411DY93	0.00559956709957	6-phosphofructo-2-kinase	zinc finger CCCH domain-containing protein
ENOG411DVJI	ENOG411DVRU	0.00559956709957	protein transport protein-related	L-ascorbate
ENOG411DQXM	ENOG411DR5S	0.00559956709957	ras-related protein	Protein of unknown function (DUF544)
ENOG411DSIS	ENOG411EMHX	0.00559956709957	Serine Carboxypeptidase	U-box domain-containing protein
ENOG411DSB1	ENOG411DSGW	0.00559956709957	Destroys radicals which are normally produced within the cells and which are toxic to biological systems (By similarity)	phosphopantothenate--cysteine ligase
ENOG411DTDT	ENOG411E00F	0.00559956709957	plasma membrane intrinsic protein	Serine threonine-protein kinase
ENOG411DQ4J	ENOG411DU6S	0.00559956709957	Peptidase trypsin-like serine and cysteine proteases	translation initiation factor
ENOG411DURK	ENOG411DWMK	0.00559956709957	MORN	Regulator of Vps4 activity in the MVB pathway
ENOG411DZQ3	ENOG411EBF0	0.00559956709957	peptide deformylase	indole glucosinolate O-methyltransferase
ENOG411DSFJ	ENOG411EMRR	0.00559956709957	aminotransferase class I and II family protein	zeta-carotene desaturase
ENOG411DUJU	ENOG411DYQE	0.00559956709957	glutathione s-transferase	Sigma factor sigB regulation protein
ENOG411DRG6	ENOG411DSWX	0.00559956709957	Inherit from KOG: ran binding protein	ribosomal protein L15
ENOG411DVSD	ENOG411EM4E	0.00559956709957	Cell division control protein 45	GRAM domain-containing protein
ENOG411DSR1	ENOG411EKTV	0.00559956709957	Inherit from COG: heptosyltransferase	NA
ENOG411DQK5	ENOG411DVNH	0.00559956709957	ras-related protein	sphingosine-1-phosphate
ENOG411DR3E	ENOG411E0AR	0.00559956709957	Adhesion regulating molecule family	lipase class 3 family
ENOG411DVHH	ENOG411DXY0	0.00559956709957	UvrB/uvrC motif	methyltransferase
ENOG411DTH1	ENOG411DVBE	0.00559956709957	gamma-glutamyl hydrolase	NA
ENOG411DSI6	ENOG411DVX6	0.00559956709957	sulfate transporter	One of the components of the core antenna complex of photosystem II. It binds chlorophyll and helps catalyze the primary light-induced photochemical processes of photosystem II (By similarity)
ENOG411DSCN	ENOG411DU3C	0.00559956709957	Phosphatidate cytidylyltransferase	Protein of unknown function (DUF3353)
ENOG411DRV4	ENOG411DYQF	0.00559956709957	NA	BTB POZ domain-containing protein
ENOG411DVDX	ENOG411EMH8	0.00559956709957	ubiquitin carboxyl-terminal hydrolase	Kinesin-associated protein (KAP)
ENOG411DTPI	ENOG411E0AU	0.00559956709957	efflux antiporter	ribosomal protein
ENOG411DRQ0	ENOG411DTXB	0.00559956709957	NA	1-aminocyclopropane-1-carboxylate
ENOG411DVKV	ENOG411E4KJ	0.00559956709957	spermidine synthase	Inherit from NOG: Early fruit mRNA
ENOG411DPW1	ENOG411DT3A	0.00559956709957	golgi SNAP receptor complex member 2	fatty acid metabolic process
ENOG411E3UB	ENOG411EMQY	0.00559956709957	Pfam:DUF889	DNA polymerase III subunits gamma and tau domain III
ENOG411DRZU	ENOG411E4GQ	0.00559956709957	Mitotic checkpoint protein	EF hand family protein
ENOG411E0EU	ENOG411E2S8	0.00559956709957	thylakoid lumenal 17.9 kDa protein	methionine sulfoxide reductase
ENOG411DSNQ	ENOG411DUTX	0.00559956709957	Phytochromobilin ferredoxin oxidoreductase	CDK5 regulatory subunit-associated protein 1-like
ENOG411DPYK	ENOG411DRF0	0.00559956709957	short-chain dehydrogenase reductase family 42E member	Serine threonine-protein kinase
ENOG411E0D8	ENOG411E612	0.00559956709957	glycosyl hydrolase family 3 protein	40S ribosomal protein S21
ENOG411DU8M	ENOG411DZAI	0.00559956709957	dynamin-related protein	Inherit from euNOG: adaptor-related protein complex 5 beta 1 subunit
ENOG411DRMP	ENOG411DTTR	0.00559956709957	chloride channel	Cysteine-rich receptor-like protein kinase
ENOG411DVY3	ENOG411EE93	0.00559956709957	ubiquitin fusion degradation	Inherit from euNOG: protein binding zinc ion binding
ENOG411DXBY	ENOG411DXYF	0.00559956709957	MIP18 family protein At1g68310-like	Trafficking protein particle complex subunit
ENOG411DQQ8	ENOG411DYEH	0.00559956709957	receptor-like serine threonine-protein kinase ALE2-like	N-acetylglucosaminyltransferase II (MGAT2)
ENOG411DQW6	ENOG411DS4K	0.00559956709957	CBS domain-containing protein	LRR receptor-like serine threonine-protein kinase
ENOG411DQT4	ENOG411DWKG	0.00559956709957	methyltransferase	activating signal cointegrator 1 complex subunit
ENOG411DVDY	ENOG411E4D9	0.00559956709957	RING	RNA polymerase II transcriptional coactivator
ENOG411DQCC	ENOG411DUI0	0.00559956709957	myosin xi	nuclear pore
ENOG411DR68	ENOG411DUGW	0.00559956709957	mitochondrial	Plant lipoxygenase may be involved in a number of diverse aspects of plant physiology including growth and development pest resistance and senescence or responses to wounding (By similarity)
ENOG411DQ0Q	ENOG411DUB0	0.00559956709957	histone acetyltransferase	Hydroxyproline-rich glycoprotein family protein
ENOG411DQHU	ENOG411DQXP	0.00559956709957	importin-7 homolog	Phosphate carrier protein
ENOG411DWKX	ENOG411DX3Z	0.00559956709957	PWI	auxin response factor
ENOG411DQT7	ENOG411DVMD	0.00559877547857	heparanase-like protein	polygalacturonase inhibiting protein
ENOG411DQY4	ENOG411E43G	0.00559870684871	transcriptional regulator family protein	NA
ENOG411DRZC	ENOG411E2P9	0.00559870684871	SpoU rRNA Methylase family	Pfam:efhand
ENOG411DYU4	ENOG411EKY0	0.00559846586162	pectinesterase	3-isopropylmalate dehydratase small
ENOG411DWRS	ENOG411DZI5	0.00559797979798	Monosaccharide-sensing protein	NA
ENOG411DY54	ENOG411E2XY	0.00559773559774	amine oxidase	NifU-like protein 1
ENOG411DSGN	ENOG411DZT6	0.00559773559774	protein MODIFIER OF SNC1	F-box kelch-repeat protein
ENOG411DQ18	ENOG411DU4N	0.00559773559774	transmembrane 9 superfamily member	las1-like family
ENOG411E4T9	ENOG411EEBW	0.00559746625923	Accessory subunit of the mitochondrial membrane respiratory chain NADH dehydrogenase (Complex I) that is believed not to be involved in catalysis. Complex I functions in the transfer of electrons from NADH to the respiratory chain. The immediate electron acceptor for the enzyme is believed to be ubiquinone (By similarity)	E1-E2 ATPase
ENOG411DRPT	ENOG411DV91	0.00559627329193	Pentatricopeptide repeat-containing protein	NADH dehydrogenase (ubiquinone) flavoprotein 2
ENOG411DSWJ	ENOG411DVHK	0.00559595959596	Conserved hypothetical protein 95	HRDC domain
ENOG411E3XM	ENOG411EI2N	0.00559595959596	NADH dehydrogenase (ubiquinone) 1 beta subcomplex	NA
ENOG411DQJY	ENOG411DWH4	0.00559595959596	Glutathione	)-oxidoreductase
ENOG411DT93	ENOG411DYAB	0.00559595959596	riboflavin kinase (EC 2.7.1.26)	NADH-cytochrome b5 reductase-like
ENOG411DTHG	ENOG411EM24	0.00559595959596	xaa-Pro aminopeptidase	RNA-binding protein
ENOG411DT25	ENOG411DZA2	0.00559595959596	NA	Nudix hydrolase
ENOG411DPNM	ENOG411DZSA	0.00559595959596	2-oxoglutarate decarboxylase hydro-lyase magnesium ion binding	Transcription factor
ENOG411DUTE	ENOG411DVFN	0.00559595959596	Dehydrogenase	sugar transport protein
ENOG411DTI1	ENOG411DTIC	0.00559595959596	Monodehydroascorbate reductase	reductase
ENOG411DZV6	ENOG411E4Z5	0.00559595959596	protease Do-like 5	Thioredoxin
ENOG411DQ0C	ENOG411DQC8	0.00559595959596	AP3-complex subunit	NA
ENOG411DSHC	ENOG411DT9B	0.00559595959596	Glutathione S-transferase C-terminal domain	flavin-containing monooxygenase
ENOG411DRV0	ENOG411E14H	0.00559595959596	Dehydrogenase	Inherit from KOG: ribonuclease P MRP 25kDa
ENOG411DWYP	ENOG411DXI4	0.00559595959596	caffeic acid	Nucleoredoxin
ENOG411DZJ8	ENOG411E390	0.00559595959596	Late embryogenesis abundant protein	RPM1-interacting protein
ENOG411DQNC	ENOG411EKDU	0.00559595959596	GTP-binding protein that may be involved in cell development (By similarity)	DNAJ heat shock N-terminal domain-containing protein
ENOG411DVNP	ENOG411E2K3	0.00559595959596	Glycosyl hydrolase family 38 protein	actin-depolymerizing factor
ENOG411DQEV	ENOG411DY4N	0.00559595959596	NSP-interacting kinase	3-isopropylmalate
ENOG411DU3N	ENOG411DUJE	0.00559595959596	Allows the formation of correctly charged Gln-tRNA(Gln) through the transamidation of misacylated Glu-tRNA(Gln) in chloroplasts and mitochondria. The reaction takes place in the presence of glutamine and ATP through an activated gamma-phospho- Glu-tRNA(Gln) (By similarity)	isoaspartyl peptidase L-asparaginase
ENOG411DPRN	ENOG411EBVR	0.00559595959596	Dienelactone hydrolase family	Peroxidase
ENOG411DUT7	ENOG411DYFJ	0.00559595959596	DEAD-box ATP-dependent RNA helicase	Pentatricopeptide repeat-containing protein
ENOG411DX00	ENOG411DX4U	0.00559595959596	allene oxide cyclase	Universal stress protein
ENOG411DT1E	ENOG411DZDB	0.00559595959596	Arginyl-tRNA synthetase	RWD domain-containing protein
ENOG411DRRB	ENOG411E2J3	0.00559595959596	ArfGap	NA
ENOG411DTPM	ENOG411DWZ8	0.00559595959596	DNA repair protein recA	PPIases accelerate the folding of proteins. It catalyzes the cis-trans isomerization of proline imidic peptide bonds in oligopeptides (By similarity)
ENOG411DU49	ENOG411E2SX	0.00559595959596	reductase	ribosomal RNA-processing protein 7
ENOG411DQ3U	ENOG411E67S	0.00559595959596	succinate dehydrogenase	B12d protein
ENOG411DR58	ENOG411E0JN	0.00559595959596	Conserved oligomeric Golgi complex subunit	Cytochrome P450
ENOG411DQR0	ENOG411DT2C	0.00559595959596	Putative adipose-regulatory protein (Seipin)	ATP synthase D chain mitochondrial
ENOG411DVCU	ENOG411DVDH	0.00559595959596	NA	acid-thiol ligase activity
ENOG411DQ3B	ENOG411DXYB	0.00559595959596	Pentatricopeptide repeat-containing protein	ATP-dependent Clp protease ATP-binding subunit clpA
ENOG411DS67	ENOG411DSG2	0.00559595959596	DJ-1/PfpI family	Aspartate aminotransferase
ENOG411DTTD	ENOG411DV8T	0.00559595959596	FAD-binding and arabino-lactone oxidase domains containing protein	Zinc knuckle
ENOG411DQPR	ENOG411DVY9	0.00559595959596	Phosphorylase is an important allosteric enzyme in carbohydrate metabolism. Enzymes from different sources differ in their regulatory mechanisms and in their natural substrates. However all known phosphorylases share catalytic and structural properties (By similarity)	NA
ENOG411DS7T	ENOG411E1B3	0.00559595959596	Histidyl-tRNA	CRAL/TRIO N-terminal domain
ENOG411DVBD	ENOG411E3XC	0.00559595959596	Ribonuclease	ZF-HD protein dimerisation region
ENOG411DQXV	ENOG411DXWR	0.00559595959596	cytosolic iron-sulfur protein assembly	The primary product of this enzyme is 42'4'6'- tetrahydroxychalcone (also termed naringenin-chalcone or chalcone) which can under specific conditions spontaneously isomerize into naringenin
ENOG411DTSY	ENOG411DUFM	0.00559595959596	glycosyltransferase family 14 protein	Inherit from euNOG: polynucleotide kinase 3'-phosphatase
ENOG411DQ5D	ENOG411DQM7	0.00559595959596	Isochorismatase family	Phosphoglycerate mutase
ENOG411DU8J	ENOG411DVIC	0.00559595959596	Acylamino-acid-releasing	expressed protein
ENOG411DSVC	ENOG411E34J	0.00559595959596	mitogen-activated protein kinase kinase	NADH dehydrogenase ubiquinone 1 alpha subcomplex subunit 5
ENOG411DYXA	ENOG411E5PJ	0.00559595959596	Redoxin	MD-2-related lipid recognition domain-containing protein ML domain-containing protein
ENOG411DREI	ENOG411DYB0	0.00559595959596	nuclease	cyclic nucleotide-gated ion channel
ENOG411DVB5	ENOG411DX5W	0.00559595959596	LURP-one-related	GDSL esterase lipase
ENOG411DQRX	ENOG411DZYN	0.00559595959596	ATPase subunit	Conserved oligomeric Golgi complex subunit
ENOG411DTIJ	ENOG411DXRT	0.00559595959596	phosphatase 2C	Inositol-tetrakisphosphate 1-kinase
ENOG411DTP8	ENOG411DV48	0.00559595959596	Aldo keto reductase family protein	WD repeat-containing protein
ENOG411DRBZ	ENOG411EKI5	0.00559595959596	Cytosolic purine	pullulanase
ENOG411DU1U	ENOG411DVV0	0.00559595959596	Nitrate transporter	ABC transporter G family member
ENOG411DR6S	ENOG411DRBZ	0.00559595959596	SufE-like protein	Cytosolic purine
ENOG411DSGN	ENOG411EKX3	0.00559595959596	protein MODIFIER OF SNC1	L-aspartate oxidase
ENOG411DQZY	ENOG411E02I	0.00559595959596	Allows the formation of correctly charged Gln-tRNA(Gln) through the transamidation of misacylated Glu-tRNA(Gln) in chloroplasts and mitochondria. The reaction takes place in the presence of glutamine and ATP through an activated gamma-phospho- Glu-tRNA(Gln) (By similarity)	Protein of unknown function (DUF581)
ENOG411DU03	ENOG411E0GZ	0.00559595959596	mannose-1-phosphate guanyltransferase	phosphatase 2C
ENOG411DSPA	ENOG411E51V	0.00559595959596	Glycosyl hydrolase family 3 N terminal domain	Ubiquitin-fold modifier
ENOG411DYNY	ENOG411E4SP	0.00559595959596	NA	U6 snRNA-associated Sm-like protein
ENOG411DTSC	ENOG411DZN7	0.00559595959596	TSPc	SKP1-like protein
ENOG411DQSE	ENOG411DUZS	0.00559595959596	Mps one binder kinase activator-like	YT521-B-like domain
ENOG411DRKN	ENOG411DYSF	0.00559595959596	cysteine synthase	Chalcone-flavanone isomerase
ENOG411DUI0	ENOG411DXV8	0.00559595959596	nuclear pore	myb domain protein
ENOG411DRHD	ENOG411DUMY	0.00559595959596	Transmembrane emp24 domain-containing protein	transcription complex subunit
ENOG411DS0M	ENOG411DVSS	0.00559595959596	dnaJ homolog subfamily C member	Plays a central role in 2-thiolation of mcm(5)S(2)U at tRNA wobble positions of tRNA(Lys) tRNA(Glu) and tRNA(Gln). Directly binds tRNAs and probably acts by catalyzing adenylation of tRNAs an intermediate required for 2-thiolation. It is unclear whether it acts as a sulfurtransferase that transfers sulfur from thiocarboxylated URM1 onto the uridine of tRNAs at wobble position (By similarity)
ENOG411DS0K	ENOG411DYGD	0.00559595959596	Ubiquitin-like domain-containing CTD	heavy metal-associated domain containing protein expressed
ENOG411DQUR	ENOG411E3Q4	0.00559595959596	Shikimate / quinate 5-dehydrogenase	late embryogenesis abundant protein
ENOG411DR9B	ENOG411E7U1	0.00559595959596	phosphoenolpyruvate carboxylase	NA
ENOG411DPQ4	ENOG411DQ7H	0.00559595959596	ATP-dependent RNA helicase	Poly A polymerase head domain
ENOG411DQJT	ENOG411DR5H	0.00559595959596	oligopeptide transporter	NADH dehydrogenase ubiquinone iron-sulfur protein 7
ENOG411DUSC	ENOG411DXKU	0.00559595959596	NA	HIPL1 protein
ENOG411DQKK	ENOG411DR2R	0.00559595959596	acyl-coenzyme A thioesterase 8-like	UDP-Glycosyltransferase
ENOG411DQDW	ENOG411DRJD	0.00559595959596	AMP deaminase	LRR repeats and ubiquitin-like domain-containing protein
ENOG411DRJC	ENOG411E41M	0.00559595959596	Secretory pathway protein Sec39	Complex 1 protein (LYR family)
ENOG411DQD1	ENOG411DTAM	0.00559595959596	quinone-oxidoreductase homolog chloroplastic-like	NA
ENOG411DTJ7	ENOG411DUDF	0.00559595959596	chaperone protein	peroxisomal adenine nucleotide carrier
ENOG411E332	ENOG411E33R	0.00559595959596	COPI associated protein	Cytochrome b5
ENOG411DUIC	ENOG411DX5W	0.00559595959596	chorismate mutase	GDSL esterase lipase
ENOG411DPTS	ENOG411DW54	0.00559595959596	callose synthase	NADH dehydrogenase)-like
ENOG411DSAY	ENOG411DZ3F	0.00559595959596	Serine threonine-protein kinase	Remorin family
ENOG411DQ1U	ENOG411DSCX	0.00559595959596	ubiquitin fusion degradation protein 1	BTB POZ domain-containing protein
ENOG411DY0N	ENOG411E0DT	0.00559595959596	cellulose synthase-like protein	peroxisomal membrane protein PEX14-like
ENOG411DRKV	ENOG411DYHW	0.00559595959596	Methyltransferase domain	Cysteinyl-tRNA
ENOG411DR2U	ENOG411DR6S	0.00559595959596	Isochorismatase family	SufE-like protein
ENOG411DR07	ENOG411DW6T	0.00559595959596	short chain dehydrogenase	Structure-specific nuclease with 5'-flap endonuclease and 5'-3' exonuclease activities involved in DNA replication and repair. During DNA replication cleaves the 5'-overhanging flap structure that is generated by displacement synthesis when DNA polymerase encounters the 5'-end of a downstream Okazaki fragment. It enters the flap from the 5'-end and then tracks to cleave the flap base leaving a nick for ligation. Also involved in the long patch base excision repair (LP-BER) pathway by cleaving within the apurinic apyrimidinic (AP) site-terminated flap. Acts as a genome stabilization factor that prevents flaps from equilibrating into structurs that lead to duplications and deletions. Also possesses 5'-3' exonuclease activity on nicked or gapped double- stranded DNA and exhibits RNase H activity. Also involved in replication and repair of rDNA and in repairing mitochondrial DNA (By similarity)
ENOG411DRQ0	ENOG411DVDX	0.00559595959596	NA	ubiquitin carboxyl-terminal hydrolase
ENOG411DSV0	ENOG411DWQ7	0.00559595959596	3-hydroxyisobutyryl-CoA hydrolase-like protein	protein EXECUTER 1 chloroplastic-like
ENOG411DQVZ	ENOG411DXYR	0.00559595959596	Glycosyl hydrolase family 3 N terminal domain	phosphoglucomutase
ENOG411DU31	ENOG411E4X5	0.00559595959596	Apurinic endonuclease-redox	cytochrome C oxidase
ENOG411DR2H	ENOG411DRVJ	0.00559595959596	GMP synthase	Carrier protein that may be involved in membrane- trafficking events associated with cell plate formation during cytokinesis. Binds to some hydrophobic molecules such as phosphoinositides and promotes their transfer between the different cellular sites (By similarity)
ENOG411DQBR	ENOG411E058	0.00559595959596	Aldehyde dehydrogenase	enhanced disease susceptibility 1
ENOG411DQIA	ENOG411DTVI	0.00559595959596	fasciclin-like arabinogalactan protein	Zeta toxin
ENOG411DPQ6	ENOG411E5BH	0.00559595959596	transferase family	Protein of unknown function (DUF1777)
ENOG411DPTK	ENOG411DR3S	0.00559595959596	AAA-type ATPase family protein	NADPH adrenodoxin oxidoreductase mitochondrial
ENOG411DRIX	ENOG411DXND	0.00559595959596	HORMA domain	protein ABCI7 chloroplastic-like
ENOG411DR5K	ENOG411DYE6	0.00559595959596	heat shock protein	Protease Do-like 10
ENOG411DYMA	ENOG411DYRG	0.00559595959596	ubiquitin-conjugating enzyme	translationally-controlled tumor protein homolog
ENOG411DSPR	ENOG411DXCH	0.00559595959596	exportin-1	gamma-tubulin complex component
ENOG411DW1I	ENOG411DWP2	0.00559595959596	shikimate kinase	2-C-methyl-D-erythritol 4-phosphate cytidylyltransferase
ENOG411DVTB	ENOG411EM9N	0.00559595959596	structural maintenance of chromosomes protein	Leucine-rich repeat receptor-like protein kinase
ENOG411DSHP	ENOG411E2VQ	0.00559595959596	Inherit from KOG: serine active site containing 1	UPF0098 protein
ENOG411DS05	ENOG411DY1P	0.00559595959596	tyrosyl-tRNA synthetase	SAC3 GANP family protein
ENOG411DQ5P	ENOG411E3EN	0.00559595959596	monogalactosyldiacylglycerol synthase	cwf21 domain
ENOG411DR56	ENOG411DX18	0.00559595959596	Mitochondrial inner membrane protein	Pyridoxal
ENOG411DPZR	ENOG411DU7P	0.00559595959596	chorismate synthase	heat stress transcription factor
ENOG411DXS0	ENOG411DYTR	0.00559595959596	amine oxidase	RNA helicase
ENOG411DQW4	ENOG411DU3G	0.00559595959596	Domain of unknown function DUF20	Ribosomal protein L4
ENOG411DUPC	ENOG411E2PI	0.00559595959596	26S proteasome non-ATPase regulatory subunit	Inherit from KOG: Transmembrane protein 205
ENOG411DQIN	ENOG411DTSF	0.00559595959596	May be required for the maturation of extramitochondrial Fe S proteins. Has anti-apoptotic effects in the cell (By similarity)	Glycosyl hydrolases family 28
ENOG411DVBE	ENOG411DW37	0.00559595959596	NA	BAHD family acyltransferase clade I (EC 2.3.1.-)
ENOG411DYGK	ENOG411E07X	0.00559595959596	beta-glucosidase	Glutathione S-transferase
ENOG411DQG7	ENOG411E2U1	0.00559595959596	NA	40s ribosomal protein
ENOG411DUS9	ENOG411DZQ7	0.00559595959596	F-box LRR-repeat protein	Quinone oxidoreductase
ENOG411DSG3	ENOG411DU3A	0.00559595959596	galactinol--sucrose galactosyltransferase	kinase family
ENOG411DQJT	ENOG411DXFS	0.00559595959596	oligopeptide transporter	pheophorbide a oxygenase
ENOG411DRUA	ENOG411DYVV	0.00559595959596	Mei2-like	Phosphorylates low-molecular-mass and protein-bound erythrulosamines and ribulosamines but not fructosamines or psicosamines on the third carbon of the sugar moiety. Protein- bound erythrulosamine 3-phosphates and ribulosamine 3-phosphates are unstable and decompose under physiological conditions
ENOG411DXEB	ENOG411DZ0B	0.00559595959596	prolyl 4-hydroxylase	chaperone protein DnaJ
ENOG411DRAR	ENOG411DX2J	0.00559595959596	flavonoid 3'-monooxygenase-like	glucose-6-phosphate phosphate translocator
ENOG411DVX3	ENOG411E4D6	0.00559595959596	Dolichyl-diphosphooligosaccharide--protein glycosyltransferase subunit	Protein of unknown function (DUF1517)
ENOG411DT40	ENOG411E41A	0.00559595959596	Activator of 90 kDa heat shock protein ATPase	UPF0678 fatty acid-binding protein-like protein
ENOG411DZHF	ENOG411E426	0.00559595959596	Imidazole glycerol phosphate synthase	CS domain
ENOG411DSGK	ENOG411DYWS	0.00559595959596	decapping	beta-galactosidase
ENOG411DQIR	ENOG411DZ0B	0.00559595959596	May be involved in the degradation process of specific misfolded endoplasmic reticulum (ER) luminal proteins	chaperone protein DnaJ
ENOG411DQAU	ENOG411E214	0.00559595959596	alpha-glucosidase	nudix hydrolase 26
ENOG411DSC4	ENOG411DZ46	0.00559595959596	Iaa-amino acid hydrolase	GEL
ENOG411E4PQ	ENOG411EKHT	0.00559595959596	protein phosphatase inhibitor 2 containing protein expressed	Proteasome complex subunit Rpn13 ubiquitin receptor
ENOG411DRB2	ENOG411EK12	0.00559595959596	transcription initiation factor TFIID subunit	SNF2 family N-terminal domain
ENOG411DRTU	ENOG411DV3I	0.00559595959596	protein farnesyltransferase subunit	Alpha-l-fucosidase
ENOG411DPQ6	ENOG411DPY7	0.00559595959596	transferase family	vacuolar protein sorting-associated protein VTA1
ENOG411DU0Y	ENOG411DUWP	0.00559595959596	Inherit from NOG: alpha-l-fucosidase	Galactokinase galactose-binding signature
ENOG411DPTS	ENOG411DQ37	0.00559595959596	callose synthase	callose synthase
ENOG411DR51	ENOG411DSPS	0.00559595959596	Tubulin binding cofactor C	Indole-3-glycerol phosphate lyase
ENOG411DS7E	ENOG411E303	0.00559595959596	NA	Small nuclear ribonucleoprotein
ENOG411DPR5	ENOG411DVB4	0.00559595959596	Thioredoxin domain-containing protein	Transcription elongation factor
ENOG411DTJE	ENOG411DVGI	0.00559595959596	serine threonine-protein kinase HT1-like	exocyst complex
ENOG411DRAU	ENOG411DUNF	0.00559595959596	Vitamin K epoxide reductase family	G-type lectin S-receptor-like serine threonine-protein kinase
ENOG411DQ2S	ENOG411DRR2	0.00559595959596	NA	NA
ENOG411DSA5	ENOG411DUDB	0.00559595959596	Farnesyl	PP2A regulatory subunit
ENOG411DT9M	ENOG411DXAV	0.00559595959596	delta(35)delta(24)-dienoyl-coa isomerase	phosphoglycerate
ENOG411DQDJ	ENOG411DWEJ	0.00559595959596	phosphoglycerate	Pfam:MuDR
ENOG411DZ9H	ENOG411E3ZC	0.00559595959596	PHD-finger	NA
ENOG411DTX2	ENOG411EMEQ	0.00559595959596	Converts alpha-aldose to the beta-anomer. It is active on D-glucose L-arabinose D-xylose D-galactose maltose and lactose (By similarity)	NA
ENOG411DS8U	ENOG411DTCQ	0.00559595959596	Catalyzes the synthesis of activated sulfate (By similarity)	UDP-Glycosyltransferase
ENOG411DTIX	ENOG411DYQ0	0.00559595959596	geranyl diphosphate synthase	Ubox
ENOG411DPY3	ENOG411DUXH	0.00559595959596	Sorting and assembly machinery component 50 homolog	seryl-trna synthetase
ENOG411DPWC	ENOG411E07V	0.00559595959596	late embryogenesis abundant protein	PWWP domain-containing protein
ENOG411DUGW	ENOG411DXDT	0.00559595959596	Plant lipoxygenase may be involved in a number of diverse aspects of plant physiology including growth and development pest resistance and senescence or responses to wounding (By similarity)	glucose-6-phosphate isomerase
ENOG411DS7X	ENOG411EKDG	0.00559595959596	UDP-Glycosyltransferase	NA
ENOG411DR30	ENOG411E8QY	0.00559595959596	importin subunit	NA
ENOG411DSAC	ENOG411E650	0.00559595959596	V-type proton ATPase subunit	NA
ENOG411DZ02	ENOG411DZ4R	0.00559595959596	protease Do-like	ABC1 family
ENOG411DTZ5	ENOG411E149	0.00559595959596	DNA replication licensing factor	Mid1-complementing activity
ENOG411DVJ1	ENOG411DZ6K	0.00559595959596	UPF0051 protein ABCI8	SHAGGY-related protein kinase
ENOG411DWY9	ENOG411DYNF	0.00559595959596	UDP-glucoronosyl and UDP-glucosyl transferase	transferase activity transferring hexosyl groups
ENOG411DPYX	ENOG411DXNM	0.00559595959596	heme-binding-like protein At3g10130	heterogeneous nuclear ribonucleoprotein
ENOG411E7AY	ENOG411EK52	0.00559595959596	NA	Retrotransposon protein
ENOG411DW0S	ENOG411DZPJ	0.00559595959596	WD40-like Beta Propeller Repeat	Universal stress protein
ENOG411DT25	ENOG411DW0X	0.00559595959596	NA	Snf1-related protein kinase
ENOG411DSVX	ENOG411DUZ3	0.00559595959596	Protein disulfide isomerase	Phosphatidylinositol-specific phospholipase C X domain
ENOG411DUKY	ENOG411DX1G	0.00559595959596	aspartic proteinase	Associates with the EF-Tu.GDP complex and induces the exchange of GDP to GTP. It remains bound to the aminoacyl-tRNA.EF- Tu.GTP complex up to the GTP hydrolysis stage on the ribosome (By similarity)
ENOG411DUKC	ENOG411DXE9	0.00559595959596	Ammonium transporter	Clathrin assembly protein
ENOG411DU68	ENOG411DXIX	0.00559595959596	peptide transporter	cytochrome P450
ENOG411DT8E	ENOG411DV3K	0.00559595959596	Rab3 gtpase-activating protein non-catalytic	Pentatricopeptide repeat-containing protein
ENOG411DUM7	ENOG411E7A1	0.00559595959596	ABC transporter G family member	NADH dehydrogenase (ubiquinone) 1 alpha subcomplex
ENOG411DS2I	ENOG411DSC5	0.00559595959596	Elongation factor	Domain of unknown function (DUF1817)
ENOG411DRKW	ENOG411DRTM	0.00559595959596	vacuolar protein sorting-associated protein 8 homolog	Dehydrogenase
ENOG411DUUG	ENOG411DXD3	0.00559595959596	Pre-rRNA-processing protein	3-hydroxyisobutyryl-CoA hydrolase
ENOG411DT3V	ENOG411DX88	0.00559595959596	ubiquitin-fold modifier-conjugating enzyme	meprin and TRAF homology domain-containing protein MATH domain-containing protein
ENOG411DZHT	ENOG411EC8I	0.00559595959596	hydroxycinnamoyl-Coenzyme A shikimate quinate hydroxycinnamoyltransferase-like	Isocitrate dehydrogenase NADP
ENOG411DS0H	ENOG411DWPG	0.00559595959596	Thylakoid lumenal 16.5 kDa protein	ANK
ENOG411DRTV	ENOG411DV1A	0.00559595959596	Sulfite reductase	Metallo-beta-lactamase superfamily
ENOG411DTK6	ENOG411DUXI	0.00559595959596	Squalene	Galacturonosyltransferase
ENOG411DQXV	ENOG411EMBD	0.00559595959596	cytosolic iron-sulfur protein assembly	Rubisco LSMT substrate-binding
ENOG411DQ3D	ENOG411DR4A	0.00559595959596	Domain of unknown function (DUF1767)	cobra-like protein
ENOG411DRCN	ENOG411DYNG	0.00559595959596	LRR receptor-like serine threonine-protein kinase	Pentatricopeptide repeat-containing protein
ENOG411DQF8	ENOG411DYTD	0.00559595959596	Potassium channel	psbP domain-containing protein 2
ENOG411DS6A	ENOG411E2SI	0.00559595959596	Peptidyl-prolyl cis-trans isomerase	One of the primary rRNA binding proteins it binds directly to 16S rRNA central domain where it helps coordinate assembly of the platform of the 30S subunit (By similarity)
ENOG411DRFE	ENOG411DXQC	0.00559595959596	nitrilase	monocopper oxidase-like protein
ENOG411DVX6	ENOG411DXKQ	0.00559595959596	One of the components of the core antenna complex of photosystem II. It binds chlorophyll and helps catalyze the primary light-induced photochemical processes of photosystem II (By similarity)	Heme oxygenase 2
ENOG411DPWY	ENOG411DUIY	0.00559595959596	tesmin tso1-like cxc	vacuolar protein sorting-associated protein 24 homolog
ENOG411DV4E	ENOG411E4T7	0.00559595959596	ruvB-like	NA
ENOG411DT40	ENOG411DTH1	0.00559595959596	Activator of 90 kDa heat shock protein ATPase	gamma-glutamyl hydrolase
ENOG411DS5F	ENOG411E2QN	0.00559595959596	serine carboxypeptidase-like	Glyoxalase/Bleomycin resistance protein/Dioxygenase superfamily
ENOG411DS20	ENOG411DX1E	0.00559595959596	ATP-dependent zinc metalloprotease FTSH	Indole-3-acetic acid-amido synthetase
ENOG411DXJM	ENOG411E072	0.00559595959596	This protein promotes the GTP-dependent binding of aminoacyl-tRNA to the A-site of ribosomes during protein biosynthesis (By similarity)	NDH shuttles electrons from NAD(P)H plastoquinone via FMN and iron-sulfur (Fe-S) centers to quinones in the photosynthetic chain and possibly in a chloroplast respiratory chain. The immediate electron acceptor for the enzyme in this species is believed to be plastoquinone. Couples the redox reaction to proton translocation and thus conserves the redox energy in a proton gradient (By similarity)
ENOG411DQZS	ENOG411E34T	0.00559595959596	aspartic proteinase-like protein	calcium-binding protein
ENOG411DXEB	ENOG411DXSN	0.00559595959596	prolyl 4-hydroxylase	NA
ENOG411DV5N	ENOG411DXPU	0.00559595959596	65-kDa microtubule-associated protein	glutamyl-tRNA(Gln) amidotransferase subunit
ENOG411E0IF	ENOG411E5XH	0.00559595959596	acyltransferase-like protein	Protein of unknown function (DUF1138)
ENOG411DTCR	ENOG411E4YR	0.00559595959596	potassium transporter	ribosomal protein
ENOG411DPWH	ENOG411DWTF	0.00559595959596	Glutathione reductase	Histone-lysine n-methyltransferase
ENOG411DPY7	ENOG411E0GG	0.00559595959596	vacuolar protein sorting-associated protein VTA1	acyl coa ligase acetate-coa synthetase-like protein
ENOG411DRKW	ENOG411DWSI	0.00559595959596	vacuolar protein sorting-associated protein 8 homolog	expressed protein
ENOG411DX1I	ENOG411DYGE	0.00559595959596	KISc	Pfam:DUF579
ENOG411DUMD	ENOG411DXJI	0.00559595959596	WD and tetratricopeptide repeats protein	Pentatricopeptide repeat-containing protein
ENOG411DTJZ	ENOG411DZBA	0.00559595959596	poly(rC)-binding protein	beta-amylase
ENOG411DT6W	ENOG411DZ5E	0.00559595959596	Thioredoxin-like protein	Hydroxyacylglutathione hydrolase
ENOG411DSVA	ENOG411DVSE	0.00559595959596	electron donor via FMN and iron-sulfur (Fe-S) centers to quinones in the respiratory and or the photosynthetic chain. The immediate electron acceptor for the enzyme in this species is believed to be plastoquinone. Couples the redox reaction to proton translocation and thus conserves the redox energy in a proton gradient (By similarity)	eukaryotic peptide chain release factor GTP-binding subunit
ENOG411DQ19	ENOG411DX2M	0.00559595959596	12-oxophytodienoate reductase	WD-40 repeat protein family
ENOG411DQGM	ENOG411DVGQ	0.00559595959596	Endoglucanase	ATP binding binding protein kinase protein serine threonine kinase protein tyrosine kinase
ENOG411DPZG	ENOG411E40Q	0.00559595959596	NAD(P)H-dependent oxidoreductase	nuclear transport factor
ENOG411DVSE	ENOG411EE55	0.00559523809524	eukaryotic peptide chain release factor GTP-binding subunit	Cytochrome P450
ENOG411DVEZ	ENOG411E0F9	0.00559523809524	dual specificity protein phosphatase	Glycosyl hydrolases family 18
ENOG411DTH9	ENOG411DZAV	0.00559523809524	Isoleucyl-tRNA synthetase	ectonucleotide pyrophosphatase phosphodiesterase
ENOG411DSXA	ENOG411DYB8	0.00559523809524	receptor-like protein kinase	PsaA and PsaB bind P700 the primary electron donor of photosystem I (PSI) as well as the electron acceptors A0 A1 and FX. PSI is a plastocyanin-ferredoxin oxidoreductase converting photonic excitation into a charge separation which transfers an electron from the donor P700 chlorophyll pair to the spectroscopically characterized acceptors A0 A1 FX FA and FB in turn. Oxidized P700 is reduced on the lumenal side of the thylakoid membrane by plastocyanin
ENOG411DPXM	ENOG411DXND	0.00559523809524	Vacuolar protein sorting-associated protein	protein ABCI7 chloroplastic-like
ENOG411DTJ0	ENOG411DVBB	0.00559523809524	RNA polymerase sigma factor	Pfam:DUF827
ENOG411DRQV	ENOG411EK5E	0.00559523809524	Pfam:FFD_TFG	DDT domain
ENOG411DTU5	ENOG411DVE3	0.00559523809524	ruBisCO large subunit-binding protein subunit beta	heat shock
ENOG411DRY5	ENOG411DSWM	0.00559523809524	ABC transporter B family member	methyltransferase
ENOG411DQMA	ENOG411DXE1	0.00559523809524	protein mago nashi	protein STRUBBELIG-RECEPTOR FAMILY 2-like
ENOG411DQ00	ENOG411DYGM	0.00559523809524	Inositol-tetrakisphosphate 1-kinase	Purple acid phosphatase
ENOG411DRQW	ENOG411E68D	0.00559523809524	U3 small nucleolar RNA-associated protein	40s ribosomal protein
ENOG411DYPR	ENOG411DYQF	0.00559523809524	histidine protein methyltransferase 1 homolog	BTB POZ domain-containing protein
ENOG411DTKS	ENOG411E230	0.00559523809524	eukaryotic translation initiation factor	Stress-related
ENOG411DQ8D	ENOG411DZGF	0.00559523809524	NADH dehydrogenase ubiquinone iron-sulfur protein 1 mitochondrial-like	Chlorophyll synthase
ENOG411DSI8	ENOG411E3D9	0.00559523809524	(pyridoxamine) 5'-phosphate oxidase	calcium-binding protein
ENOG411DQTK	ENOG411E07Y	0.00559523809524	mannosyl-oligosaccharide 12-alpha-mannosidase	cation-chloride co-transporter
ENOG411DQEQ	ENOG411DW3X	0.00559523809524	reversibly glycosylated polypeptide	NA
ENOG411DQ8D	ENOG411E390	0.00559523809524	NADH dehydrogenase ubiquinone iron-sulfur protein 1 mitochondrial-like	RPM1-interacting protein
ENOG411DZKX	ENOG411E1Y8	0.00559523809524	leucine-rich repeat receptor-like serine threonine-protein kinase	Cycloartenol synthase
ENOG411DQAJ	ENOG411DT7W	0.00559523809524	The coatomer is a cytosolic protein complex that binds to dilysine motifs and reversibly associates with Golgi non- clathrin-coated vesicles which further mediate biosynthetic protein transport from the ER via the Golgi up to the trans Golgi network. Coatomer complex is required for budding from Golgi membranes and is essential for the retrograde Golgi-to-ER transport of dilysine-tagged proteins (By similarity)	Inherit from KOG: TELO2 interacting protein 1
ENOG411DTX5	ENOG411E4TE	0.00559523809524	peroxidase	SufE-like protein
ENOG411DQMB	ENOG411DRDV	0.00559523809524	pescadillo	exostosin family
ENOG411DUVR	ENOG411EKQ7	0.00559523809524	Clathrin assembly protein	Transcription initiation factor IIF alpha subunit (TFIIF-alpha)
ENOG411DYJE	ENOG411DZ5N	0.00559523809524	ubiquitin-protein ligase	Protein binding transcription factor zinc ion binding
ENOG411DVTB	ENOG411DVU8	0.00559523809524	structural maintenance of chromosomes protein	Pentatricopeptide repeat-containing protein At1g59720
ENOG411DQZW	ENOG411DX3S	0.00559523809524	chlorophyll(ide) b reductase NOL chloroplastic-like	hsp70-binding protein
ENOG411DQMB	ENOG411DT4T	0.00559523809524	pescadillo	transcription factor
ENOG411DSGW	ENOG411DYM7	0.00559523809524	phosphopantothenate--cysteine ligase	adenine phosphoribosyltransferase
ENOG411DU84	ENOG411DXB2	0.00559523809524	Quinone oxidoreductase-like protein 2 homolog	FAD binding domain
ENOG411DRNP	ENOG411DVNZ	0.00559523809524	K03841 fructose-16-bisphosphatase I EC 3.1.3.11	NA
ENOG411DS06	ENOG411DU6J	0.00559523809524	K03714 glycoprotein 2-beta-D-xylosyltransferase EC 2.4.2.38	NA
ENOG411DQ8S	ENOG411E0EM	0.00559523809524	Metal transporter	beta-glucosidase-like SFR2
ENOG411DT1T	ENOG411DV2G	0.00559523809524	DNA ligase	Phosphoglucomutase
ENOG411DQ6R	ENOG411E0G5	0.00559523809524	arginine N-methyltransferase	Deoxyuridine 5'-triphosphate
ENOG411DPXC	ENOG411DXCJ	0.00559523809524	Peptidase family M28	Glycosyl hydrolase family 81 protein
ENOG411DR74	ENOG411E2RG	0.00559523809524	Transmembrane emp24 domain-containing protein	Ribosomal protein S13
ENOG411DSET	ENOG411DX28	0.00559523809524	26S proteasome non-atpase regulatory subunit	KIP1-like protein
ENOG411DT4W	ENOG411DYRB	0.00559523809524	benzyl alcohol O-benzoyltransferase-like	serine carboxypeptidase-like
ENOG411DRNP	ENOG411DWDB	0.00559523809524	K03841 fructose-16-bisphosphatase I EC 3.1.3.11	ATP-dependent DNA helicase
ENOG411DT5B	ENOG411EKJB	0.00559523809524	Telomerase activating protein Est1	Dehydrogenase
ENOG411DSK5	ENOG411E2JJ	0.00559523809524	Somatic embryogenesis receptor kinase	endoribonuclease L-PSP family protein
ENOG411DQW4	ENOG411DYT8	0.00559523809524	Domain of unknown function DUF20	NA
ENOG411DS2V	ENOG411DV6M	0.00559523809524	THO complex subunit	Peptidase family M50
ENOG411DT93	ENOG411DTVH	0.00559523809524	riboflavin kinase (EC 2.7.1.26)	A1pp
ENOG411DPV6	ENOG411DQ76	0.00559523809524	4-alpha-glucanotransferase	Pentatricopeptide repeat-containing protein At1g74850
ENOG411DS3E	ENOG411E3Q4	0.00559523809524	Methionyl-tRNA	late embryogenesis abundant protein
ENOG411DSRV	ENOG411DT7I	0.00559523809524	NA	HVA22-like protein
ENOG411DTVY	ENOG411E1BU	0.00559523809524	Minor histocompatibility antigen	Component of the cytochrome b6-f complex which mediates electron transfer between photosystem II (PSII) and photosystem I (PSI) cyclic electron flow around PSI and state transitions
ENOG411DZBI	ENOG411EMH7	0.00559523809524	glycosyltransferase	U-box domain-containing protein
ENOG411DVEZ	ENOG411DZ00	0.00559523809524	dual specificity protein phosphatase	1-aminocyclopropane-1-carboxylate oxidase homolog
ENOG411DT9B	ENOG411EMH8	0.00559523809524	flavin-containing monooxygenase	Kinesin-associated protein (KAP)
ENOG411DQ2C	ENOG411DZ6E	0.00559523809524	serine threonine-protein kinase	phototropism protein
ENOG411DRG7	ENOG411DUKC	0.00559523809524	Ethylene receptor	Ammonium transporter
ENOG411DWPV	ENOG411DXTE	0.00559523809524	PPIases accelerate the folding of proteins (By similarity)	RanBP1 domain
ENOG411DQMK	ENOG411DUWK	0.00559523809524	elongator complex protein	mannosylglycoprotein endo-beta-mannosidase-like
ENOG411DRAW	ENOG411E09F	0.00559523809524	GDSL esterase lipase	Domain of unknown function (DUF3535)
ENOG411DV6M	ENOG411DWK5	0.00559523809524	Peptidase family M50	adipocyte plasma membrane-associated protein-like
ENOG411DSGW	ENOG411DXDF	0.00559523809524	phosphopantothenate--cysteine ligase	3-Oxoacyl-[acyl-carrier-protein (ACP)] synthase III
ENOG411DS7E	ENOG411DU7U	0.00559523809524	NA	The proteasome is a multicatalytic proteinase complex which is characterized by its ability to cleave peptides with Arg Phe Tyr Leu and Glu adjacent to the leaving group at neutral or slightly basic pH. The proteasome has an ATP-dependent proteolytic activity (By similarity)
ENOG411DRD4	ENOG411DSY9	0.00559523809524	NA	starch synthase
ENOG411DS9X	ENOG411EDNY	0.00559523809524	Carbon catabolite repressor protein 4 homolog	PP2Ac
ENOG411DS05	ENOG411EKHA	0.00559523809524	tyrosyl-tRNA synthetase	CONTAINS InterPro DOMAIN s Phosphoglycerate mutase (InterPro IPR013078) PRIB5 (InterPro IPR012398)
ENOG411DY2Q	ENOG411DZKZ	0.00559523809524	nuclear ribonuclease	6-phosphogluconate dehydrogenase NAD-binding domain-containing protein
ENOG411DV5M	ENOG411DWS7	0.00559523809524	Vacuolar protein sorting-associated protein 22 homolog	defective in exine formation
ENOG411DYQ3	ENOG411DZH9	0.00559523809524	Inherit from euNOG: Conserved hypothetical protein	Glycosyl hydrolases family 18
ENOG411DW49	ENOG411E42K	0.00559523809524	EF hand family protein	component of the ubiquinol-cytochrome c reductase complex (complex III or cytochrome b-c1 complex) which is part of the mitochondrial respiratory chain
ENOG411DSI8	ENOG411DY2B	0.00559523809524	(pyridoxamine) 5'-phosphate oxidase	Uncharacterized conserved protein (DUF2358)
ENOG411DYPZ	ENOG411E5KQ	0.00559523809524	flavin-containing monooxygenase	Protein PLANT CADMIUM RESISTANCE
ENOG411DU6J	ENOG411DXY9	0.00559523809524	NA	zinc finger
ENOG411DWZB	ENOG411EMGA	0.00559523809524	fumarylacetoacetase EC 3.7.1.2	Protein arginine n-methyltransferase
ENOG411DPVX	ENOG411DVQF	0.00559523809524	dihydrolipoyl dehydrogenase	CLASP N terminal
ENOG411DPNT	ENOG411DTH5	0.00559523809524	NA	Catalyzes the intramolecular cyclization of bicyclic chalcones into tricyclic (S)-flavanones. Responsible for the isomerization of 42'4'6'-tetrahydroxychalcone (also termed chalcone) into naringenin
ENOG411DS9B	ENOG411DTBK	0.00559523809524	Arogenate dehydratase prephenate dehydratase	subtilisin-like
ENOG411DQG7	ENOG411DQSM	0.00559523809524	NA	zinc transporter
ENOG411DRVN	ENOG411DYZD	0.00559523809524	RNA-binding protein	Inherit from KOG: aminoacyl-tRNA synthetase
ENOG411E2R8	ENOG411E3TN	0.00559523809524	NA	VIT family
ENOG411DUZ5	ENOG411E3VR	0.00559523809524	NA	ribosomal protein L16
ENOG411DX00	ENOG411DXQJ	0.00559523809524	allene oxide cyclase	F-box kelch-repeat protein
ENOG411ECXG	ENOG411EDT9	0.00559523809524	AT3G01085 (E 0.0) protein kinase family protein	Legume lectin domain
ENOG411DRJX	ENOG411DTBI	0.00559523809524	CBS domain-containing protein	ornithine carbamoyltransferase
ENOG411E08W	ENOG411EMM4	0.00559523809524	zinc finger (C3HC4-type RING finger) family protein	Sec23/Sec24 zinc finger
ENOG411DYBZ	ENOG411DZTW	0.00559523809524	nadph quinone	Inosine-uridine preferring nucleoside hydrolase
ENOG411DTYF	ENOG411DVC8	0.00559523809524	gtp-binding protein	Catalyzes the attachment of alanine to tRNA(Ala) in a two-step reaction alanine is first activated by ATP to form Ala- AMP and then transferred to the acceptor end of tRNA(Ala). Also edits incorrectly charged tRNA(Ala) via its editing domain (By similarity)
ENOG411DSGW	ENOG411DXYF	0.00559523809524	phosphopantothenate--cysteine ligase	Trafficking protein particle complex subunit
ENOG411DQ4P	ENOG411E379	0.00559523809524	phospholipase d	H ACA ribonucleoprotein complex subunit
ENOG411DTQ9	ENOG411DW1Z	0.00559523809524	pentatricopeptide repeat-containing protein At4g35850	Pentatricopeptide repeat-containing protein
ENOG411E2R8	ENOG411E45A	0.00559523809524	NA	NA
ENOG411DR8C	ENOG411DTTC	0.00559523809524	carboxyl-terminal peptidase	glycine-rich protein
ENOG411DUKC	ENOG411DYMP	0.00559523809524	Ammonium transporter	proline-rich receptor-like protein kinase
ENOG411DX2R	ENOG411E55F	0.00559523809524	Monodehydroascorbate reductase	10 kDa chaperonin-like
ENOG411DS1P	ENOG411DWX5	0.00559523809524	NA	DNA-dependent RNA polymerase catalyzes the transcription of DNA into RNA using the four ribonucleoside triphosphates as substrates
ENOG411DVNY	ENOG411E46K	0.00559523809524	Peptidyl-prolyl cis-trans	DNAJ heat shock N-terminal domain-containing protein
ENOG411DSUR	ENOG411DUAC	0.00559523809524	Dihydrolipoyllysine-residue acetyltransferase component 3 of pyruvate dehydrogenase complex	Expp1 protein
ENOG411DQIT	ENOG411DYV9	0.00559523809524	expressed protein	exocyst complex component
ENOG411DTX5	ENOG411E0KM	0.00559523809524	peroxidase	Protein of unknown function DUF538
ENOG411DUYK	ENOG411DXBM	0.00559523809524	structural maintenance of chromosomes protein	Protein of unknown function (DUF3730)
ENOG411DPYW	ENOG411DS80	0.00559523809524	transcription factor	Vicilin-like antimicrobial peptides
ENOG411DVXN	ENOG411EKVJ	0.00559523809524	Histidyl-tRNA	CTLH
ENOG411DWEC	ENOG411E16V	0.00559523809524	Acetylornithine aminotransferase	NA
ENOG411DQR0	ENOG411DYBS	0.00559523809524	Putative adipose-regulatory protein (Seipin)	PWI domain
ENOG411DZWV	ENOG411E3AE	0.00559523809524	Protein translocase subunit SecA	Inherit from euNOG: protein of CLR family
ENOG411DQW4	ENOG411E5IG	0.00559523809524	Domain of unknown function DUF20	ribosomal protein
ENOG411DWEE	ENOG411EM7W	0.00559523809524	3-hexulose-6-phosphate isomerase-like	3-phosphoshikimate 1-carboxyvinyltransferase
ENOG411DTPS	ENOG411DU80	0.00559523809524	Transcription factor	Ferredoxin--nadp reductase leaf isozyme
ENOG411DRJX	ENOG411DY6V	0.00559523809524	CBS domain-containing protein	glutathione peroxidase
ENOG411DT9P	ENOG411EE09	0.00559523809524	Catalyzes the oxidative decarboxylation of 6- phosphogluconate to ribulose 5-phosphate and CO(2) with concomitant reduction of NADP to NADPH (By similarity)	maternal effect embryo arrest 45
ENOG411DRAM	ENOG411DT3U	0.00559523809524	Pfam:DUF231	serine threonine-protein kinase
ENOG411DTHI	ENOG411DVH6	0.00559523809524	indole-3-glycerol phosphate synthase	lipocalin
ENOG411DTQ9	ENOG411DY4R	0.00559523809524	pentatricopeptide repeat-containing protein At4g35850	Glycerophosphoryl diester phosphodiesterase family
ENOG411DX20	ENOG411E0VC	0.00559523809524	Leucine-rich repeat receptor-like protein kinase	L-galactose dehydrogenase
ENOG411E09D	ENOG411E36A	0.00559523809524	NA	RNA-binding protein
ENOG411DVSP	ENOG411E1DV	0.00559523809524	Cleft lip and palate transmembrane protein	vesicle transport protein
ENOG411DURH	ENOG411DW1I	0.00559523809524	serine carboxypeptidase S28 family protein	shikimate kinase
ENOG411DWX7	ENOG411E0WJ	0.00559523809524	Alcohol dehydrogenase GroES-like domain	inorganic pyrophosphatase
ENOG411DWY1	ENOG411E050	0.00559523809524	Uncharacterised protein family (UPF0121)	Protein fat-free homolog
ENOG411DPRZ	ENOG411DQ7J	0.00559523809524	Oxidoreductase family NAD-binding Rossmann fold	Inherit from KOG: dihydrodiol dehydrogenase
ENOG411DTKS	ENOG411DVGK	0.00559523809524	eukaryotic translation initiation factor	prostaglandin E synthase 2-like
ENOG411DYMA	ENOG411E214	0.00559523809524	ubiquitin-conjugating enzyme	nudix hydrolase 26
ENOG411DR58	ENOG411DW2H	0.00559523809524	Conserved oligomeric Golgi complex subunit	peptide-N4-(N-acetyl-beta-glucosaminyl)asparagine amidase activity
ENOG411DUB1	ENOG411DUVR	0.00559523809524	3-oxoacyl- acyl-carrier-protein synthase	Clathrin assembly protein
ENOG411DR75	ENOG411DY3E	0.00559523809524	nudix hydrolase 15	Sister chromatid cohesion 1 protein
ENOG411DQS5	ENOG411EMGA	0.00559523809524	ribulose-15 bisphosphate carboxylase oxygenase large subunit N-methyltransferase	Protein arginine n-methyltransferase
ENOG411DTYH	ENOG411DV1K	0.00559523809524	Rubisco LSMT substrate-binding	NA
ENOG411DU37	ENOG411DV8S	0.00559523809524	26S proteasome non-ATPase regulatory subunit	Clathrin light chain
ENOG411DVBB	ENOG411DX5K	0.00559523809524	Pfam:DUF827	phagocytic receptor
ENOG411DX0Z	ENOG411E2KE	0.00559523809524	Inherit from NOG: expressed protein	Ferredoxin
ENOG411DQW3	ENOG411DV1D	0.00559523809524	peroxidase	VHS and GAT domain containing protein
ENOG411DQP9	ENOG411DX8D	0.00559523809524	copper-transporting ATPase	integral membrane single C2 domain protein
ENOG411DVJ0	ENOG411DX1G	0.00559523809524	Endoglucanase	Associates with the EF-Tu.GDP complex and induces the exchange of GDP to GTP. It remains bound to the aminoacyl-tRNA.EF- Tu.GTP complex up to the GTP hydrolysis stage on the ribosome (By similarity)
ENOG411DSQB	ENOG411E6KD	0.00559523809524	3'-O-glucosyltransferase	NA
ENOG411DPU4	ENOG411DSX5	0.00559523809524	The coatomer is a cytosolic protein complex that binds to dilysine motifs and reversibly associates with Golgi non- clathrin-coated vesicles which further mediate biosynthetic protein transport from the ER via the Golgi up to the trans Golgi network. Coatomer complex is required for budding from Golgi membranes and is essential for the retrograde Golgi-to-ER transport of dilysine-tagged proteins (By similarity)	NA
ENOG411DRS6	ENOG411EMG8	0.00559523809524	Serine threonine protein phosphatase 2A	37 kDa inner envelope membrane protein
ENOG411DV8X	ENOG411DVAZ	0.00559523809524	transcription factor 25-like	E3 ubiquitin-protein ligase
ENOG411DRTQ	ENOG411DTAT	0.00559523809524	Plant lipoxygenase may be involved in a number of diverse aspects of plant physiology including growth and development pest resistance and senescence or responses to wounding (By similarity)	Raffinose synthase or seed imbibition protein Sip1
ENOG411DW7T	ENOG411DYJ3	0.00559523809524	F-box-like WD repeat-containing protein	expressed protein
ENOG411DXSB	ENOG411E3S5	0.00559523809524	Mechanosensitive ion channel	Late embryogenesis abundant protein
ENOG411DS2X	ENOG411DVPY	0.00559523809524	D-2-hydroxyglutarate dehydrogenase	L-lactate dehydrogenase
ENOG411DX9K	ENOG411E12D	0.00559523809524	nucleobase-ascorbate transporter	domain-containing protein
ENOG411DUSK	ENOG411E070	0.00559523809524	zinc finger CCCH domain-containing protein	aspartic proteinase
ENOG411EMEN	ENOG411EMMJ	0.00559523809524	1-deoxy-D-xylulose-5-phosphate synthase	GTPase that plays an essential role in the late steps of ribosome biogenesis (By similarity)
ENOG411DUTJ	ENOG411E6DK	0.00559523809524	Translin family	polyadenylate-binding protein-interacting protein
ENOG411DVEG	ENOG411E527	0.00559523809524	66 kDa stress	Thioredoxin
ENOG411DPT0	ENOG411DYI6	0.00559523809524	phosphoserine aminotransferase	peroxidase
ENOG411DSC4	ENOG411DURD	0.00559523809524	Iaa-amino acid hydrolase	Pentatricopeptide repeat-containing protein
ENOG411DPR3	ENOG411DWG6	0.00559523809524	ras-related protein	SPX domain-containing membrane protein
ENOG411DQK6	ENOG411DT8S	0.00559523809524	)-oxidoreductase	Glycine dehydrogenase decarboxylating
ENOG411DQTM	ENOG411DU3D	0.00559523809524	Beige/BEACH domain	cytochrome P450
ENOG411DR0J	ENOG411DWV4	0.00559523809524	may have effects in promoting growth and development. May function in membrane trafficking and in fusion of vesicles with plasma membrane	Enhancer of polycomb-like
ENOG411DQZV	ENOG411DQZX	0.00559523809524	histone-lysine N-methyltransferase SUVR5-like	cyclic nucleotide-gated ion channel
ENOG411DQW3	ENOG411DWNP	0.00559523809524	peroxidase	Vesicle transport V-snare
ENOG411DPQA	ENOG411E0E5	0.00559523809524	Beta-adaptin-like protein	serine threonine-protein phosphatase
ENOG411DSP4	ENOG411DTYH	0.00559523809524	RNA polymerase III transcription factor (TF)IIIC subunit	Rubisco LSMT substrate-binding
ENOG411DSI8	ENOG411E458	0.00559523809524	(pyridoxamine) 5'-phosphate oxidase	Proline-rich cell wall
ENOG411DQJ5	ENOG411EKJB	0.00559523809524	NHL repeat-containing protein	Dehydrogenase
ENOG411DSD3	ENOG411DUD3	0.00559523809524	Inherit from KOG: alpha-galactosidase	Rhamnose biosynthetic enzyme
ENOG411DQCS	ENOG411DXNI	0.00559523809524	WW	Sucrase/ferredoxin-like
ENOG411DSFU	ENOG411DXEQ	0.00559523809524	Signal-recognition-particle assembly has a crucial role in targeting secretory proteins to the rough endoplasmic reticulum membrane (By similarity)	F-Box protein
ENOG411DT6A	ENOG411DWIN	0.00559523809524	DEAD-box ATP-dependent RNA helicase	homoserine dehydrogenase
ENOG411DVTV	ENOG411DWWS	0.00559523809524	carrier protein	mannosyl-oligosaccharide
ENOG411DU6H	ENOG411DZH9	0.00559523809524	NA	Glycosyl hydrolases family 18
ENOG411DQGH	ENOG411DXDJ	0.00559523809524	conserved oligomeric Golgi complex	Nitrate transporter
ENOG411DQK6	ENOG411DW5W	0.00559523809524	)-oxidoreductase	glucan endo-1-3-beta-glucosidase
ENOG411DPPM	ENOG411DPWX	0.00559523809524	Inherit from NOG: AHNAK nucleoprotein	dol-P-Man Man(6)GlcNAc(2)-PP-Dol alpha-12-mannosyltransferase-like
ENOG411DV4E	ENOG411E1I1	0.00559523809524	ruvB-like	cytochrome P450
ENOG411DV37	ENOG411DVUH	0.00559523809524	plastid-lipid-associated protein 4	inactive receptor kinase
ENOG411DWUB	ENOG411E1ND	0.00559523809524	importin	non-green plastid inner envelope membrane protein
ENOG411DVEF	ENOG411DWHW	0.00559523809524	Demethylates proteins that have been reversibly carboxymethylated (By similarity)	eukaryotic translation initiation factor
ENOG411DS9B	ENOG411E39M	0.00559523809524	Arogenate dehydratase prephenate dehydratase	Cupin superfamily (DUF985)
ENOG411DS61	ENOG411DSSA	0.00559523809524	cytosolic purine 5'-nucleotidase-like	F-Box protein
ENOG411DRTP	ENOG411E4T7	0.00559523809524	One of the components of the core antenna complex of photosystem II. It binds chlorophyll and helps catalyze the primary light-induced photochemical processes of photosystem II (By similarity)	NA
ENOG411DWJ1	ENOG411DZNE	0.00559523809524	UDP-glucoronosyl and UDP-glucosyl transferase	Proteasome
ENOG411DQFG	ENOG411DQK0	0.00559523809524	(E 0.0) protein kinase family protein	tryptophan aminotransferase-related protein 4-like
ENOG411DTDQ	ENOG411DTNP	0.00559523809524	ADP-ribosylation factor GTPase-activating protein	calcium-binding protein
ENOG411DRAR	ENOG411DRGU	0.00559523809524	flavonoid 3'-monooxygenase-like	triosephosphate isomerase
ENOG411DR0J	ENOG411DX71	0.00559523809524	may have effects in promoting growth and development. May function in membrane trafficking and in fusion of vesicles with plasma membrane	PHB
ENOG411DRJQ	ENOG411DTHU	0.00559523809524	domain-containing protein 11-like	Chloroplast unusual positioning
ENOG411DRXW	ENOG411DSZV	0.00559523809524	lipoyltransferase	glucan endo-1-3-beta-glucosidase
ENOG411DX4E	ENOG411E2VH	0.00559523809524	Heat Shock Protein	Glycine cleavage system H protein
ENOG411DTCX	ENOG411DTET	0.00559523809524	dna-damage-repair toleration protein	serine threonine-protein phosphatase 6 regulatory subunit
ENOG411DWV0	ENOG411E6PN	0.00559523809524	ATP phosphoribosyl transferase	UPF0631 protein
ENOG411DR75	ENOG411DZJ9	0.00559523809524	nudix hydrolase 15	cytochrome P450 CYP85 clan
ENOG411DSK3	ENOG411E3CC	0.00559523809524	60S ribosomal protein	Tim17/Tim22/Tim23/Pmp24 family
ENOG411DZ20	ENOG411DZDB	0.00559523809524	Protein of unknown function DUF482	RWD domain-containing protein
ENOG411DTMP	ENOG411DXCT	0.00559523809524	Superkiller viralicidic activity 2-like	arginase EC 3.5.3.1
ENOG411DQ33	ENOG411DT88	0.00559523809524	s-formylglutathione	elongation factor G
ENOG411DUPC	ENOG411DUQ4	0.00559523809524	26S proteasome non-ATPase regulatory subunit	Part of the twin-arginine translocation (Tat) system that transports large folded proteins containing a characteristic twin-arginine motif in their signal peptide across the thylakoid membrane. Involved in delta pH-dependent protein transport required for chloroplast development especially thylakoid membrane formation. TATC and TATB mediate precursor recognition whereas TATA facilitates translocation
ENOG411DRHV	ENOG411E5A2	0.00559523809524	Rhomboid family	ribosomal protein L23
ENOG411DT37	ENOG411E2R6	0.00559523809524	E3 ubiquitin-protein ligase	Protein of unknown function (DUF3252)
ENOG411DPY7	ENOG411DZ78	0.00559523809524	vacuolar protein sorting-associated protein VTA1	alcohol dehydrogenase
ENOG411DSX2	ENOG411DUB8	0.00559523809524	reductase	3-oxoacyl- acyl-carrier-protein synthase
ENOG411DRS7	ENOG411DTEH	0.00559523809524	vacuolar protein sorting-associated protein 45	methyladenine glycosylase
ENOG411DPQ8	ENOG411E0RU	0.00559523809524	60S ribosomal protein	Rhomboid family
ENOG411DQI4	ENOG411DR91	0.00559523809524	protein BPS1 chloroplastic-like	Inherit from KOG: nitric oxide associated 1
ENOG411DRS7	ENOG411DYA4	0.00559523809524	vacuolar protein sorting-associated protein 45	Putative lysophospholipase
ENOG411DRQZ	ENOG411DYYY	0.00559523809524	brefeldin A-inhibited guanine nucleotide-exchange protein	RINT-1 / TIP-1 family
ENOG411DUDX	ENOG411E2WU	0.00559523809524	(S)-2-hydroxy-acid oxidase	Subunit of the peripheral V1 complex of vacuolar ATPase essential for assembly or catalytic function. V-ATPase is responsible for acidifying a variety of intracellular compartments in eukaryotic cells (By similarity)
ENOG411DQTY	ENOG411EKP8	0.00559523809524	F-actin-capping protein subunit	phosphoribosylformylglycinamidine cyclo-ligase
ENOG411DS2V	ENOG411E8HE	0.00559523809524	THO complex subunit	NA
ENOG411DQM7	ENOG411E3IU	0.00559523809524	Phosphoglycerate mutase	Invertase pectin methylesterase inhibitor family protein
ENOG411DTP8	ENOG411DYAB	0.00559523809524	Aldo keto reductase family protein	NADH-cytochrome b5 reductase-like
ENOG411DW1K	ENOG411DXWR	0.00559523809524	KISc	The primary product of this enzyme is 42'4'6'- tetrahydroxychalcone (also termed naringenin-chalcone or chalcone) which can under specific conditions spontaneously isomerize into naringenin
ENOG411DUD3	ENOG411DX7X	0.00559523809524	Rhamnose biosynthetic enzyme	Haloacid dehalogenase-like hydrolase domain-containing protein
ENOG411DQW4	ENOG411DUEA	0.00559523809524	Domain of unknown function DUF20	peptide nitrate transporter At1g22540-like
ENOG411DW4D	ENOG411DZ7U	0.00559523809524	short-chain dehydrogenase reductase	Chromatin associated protein KTI12
ENOG411DREA	ENOG411DZH9	0.00559523809524	Converts adenosine 3'-phosphate 5'-phosphosulfate (PAPS) to adenosine 5'-phosphosulfate (APS) and 3'(2')-phosphoadenosine 5'- phosphate (PAP) to AMP	Glycosyl hydrolases family 18
ENOG411DT7Q	ENOG411DTSK	0.00559523809524	cadmium zinc-transporting ATPase	Integral membrane HRF1 family protein
ENOG411DTDV	ENOG411E4PP	0.00559523809524	proline synthase co-transcribed bacterial homolog	biological_process
ENOG411DPY6	ENOG411DYKV	0.00559523809524	Domain of unknown function DUF221	Protein ALWAYS EARLY
ENOG411DRUJ	ENOG411DXRG	0.00559523809524	serine threonine-protein kinase	Tetraspanin family
ENOG411DRAM	ENOG411DZ0B	0.00559523809524	Pfam:DUF231	chaperone protein DnaJ
ENOG411DQ5T	ENOG411DRB7	0.00559523809524	3-deoxy-manno-octulosonate	YT521-B-like domain
ENOG411DS9X	ENOG411DV89	0.00559523809524	Carbon catabolite repressor protein 4 homolog	transcriptional adapter
ENOG411DRYS	ENOG411DU2K	0.00559523809524	synthetase	NA
ENOG411DSXI	ENOG411DVPK	0.00559523809524	vacuolar-sorting receptor	DNA primase
ENOG411DRW3	ENOG411E0NG	0.00559523809524	expressed protein	DnaJ heat shock protein
ENOG411DVIY	ENOG411DXCH	0.00559523809524	single myb histone	gamma-tubulin complex component
ENOG411DQA9	ENOG411DVXF	0.00559523809524	Aminotransferase class IV	thiol methyltransferase
ENOG411DPRW	ENOG411DSSS	0.00559523809524	lysyl-trna synthetase	Cytochrome b5-like Heme/Steroid binding domain
ENOG411DSG3	ENOG411DXTD	0.00559523809524	galactinol--sucrose galactosyltransferase	red chlorophyll catabolite reductase
ENOG411DT4W	ENOG411DY57	0.00559523809524	benzyl alcohol O-benzoyltransferase-like	Glycosyl transferase
ENOG411DPW1	ENOG411DTUZ	0.00559523809524	golgi SNAP receptor complex member 2	Alpha-14-galacturonosyltransferase
ENOG411DPPH	ENOG411DVEM	0.00559523809524	LRR receptor-like serine threonine-protein kinase	proton pump interactor
ENOG411DU33	ENOG411DWTM	0.00559523809524	Hydrolase	phosphatase
ENOG411DR6D	ENOG411E44C	0.00559523809524	AMSH-like ubiquitin thiolesterase	Inherit from euNOG: DNA-binding protein-related
ENOG411DSBB	ENOG411E1I1	0.00559523809524	eukaryotic translation initiation factor 2	cytochrome P450
ENOG411DRJT	ENOG411DZH9	0.00559523809524	3-beta hydroxysteroid dehydrogenase/isomerase family	Glycosyl hydrolases family 18
ENOG411DSU4	ENOG411E3T4	0.00559523809524	nucleobase-ascorbate transporter	NADH dehydrogenase ubiquinone 1 alpha subcomplex subunit
ENOG411DTP8	ENOG411DVPF	0.00559523809524	Aldo keto reductase family protein	glucose-6-phosphate 1-dehydrogenase
ENOG411DUTQ	ENOG411EMHJ	0.00559523809524	DNA polymerase	U-box domain-containing protein
ENOG411DY9T	ENOG411E3DU	0.00559523809524	NDH shuttles electrons from NAD(P)H plastoquinone via FMN and iron-sulfur (Fe-S) centers to quinones in the photosynthetic chain and possibly in a chloroplast respiratory chain. The immediate electron acceptor for the enzyme in this species is believed to be plastoquinone. Couples the redox reaction to proton translocation and thus conserves the redox energy in a proton gradient (By similarity)	mitochondrial glycoprotein
ENOG411DUPA	ENOG411DV9E	0.00559523809524	glucuronoxylan glucuronosyltransferase activity	OBERON-like protein-like
ENOG411DRV4	ENOG411DVD6	0.00559523809524	NA	methylcrotonoyl-CoA carboxylase beta chain
ENOG411DX20	ENOG411E050	0.00559523809524	Leucine-rich repeat receptor-like protein kinase	Protein fat-free homolog
ENOG411DS7Z	ENOG411DS9A	0.00559523809524	diphosphate synthase	U3 small nucleolar RNA-interacting protein
ENOG411DWP1	ENOG411DY9R	0.00559523809524	gamma-tocopherol methyltransferase	UBX domain-containing protein
ENOG411DU82	ENOG411E550	0.00559523809524	COP9 signalosome complex subunit	Uncharacterized conserved protein (DUF2365)
ENOG411DTVY	ENOG411DZWQ	0.00559523809524	Minor histocompatibility antigen	Calcium sensing receptor
ENOG411DPQ6	ENOG411DQEQ	0.00559523809524	transferase family	reversibly glycosylated polypeptide
ENOG411DTS8	ENOG411DXTD	0.00559523809524	heat- shock	red chlorophyll catabolite reductase
ENOG411DUKA	ENOG411DZRD	0.00559523809524	Mate efflux family protein	40s ribosomal protein
ENOG411DSWP	ENOG411DTT4	0.00559523809524	beta-hexosaminidase	monophosphate biosynthesis
ENOG411DRJQ	ENOG411E57B	0.00559523809524	domain-containing protein 11-like	Carrier of the growing fatty acid chain in fatty acid biosynthesis (By similarity)
ENOG411DSQP	ENOG411DYKK	0.00559523809524	Tetraspanin family	NA
ENOG411DSBC	ENOG411DT4K	0.00559523809524	calcineurin b-like protein	acyl-CoA dehydrogenase
ENOG411DXW7	ENOG411DZRW	0.00559523809524	S-adenosyl-L-methionine-dependent methyltransferase that catalyzes the trimethylation of the amino group of the modified target histidine residue in translation elongation factor 2 (EF- 2) to form an intermediate called diphthine. The three successive methylation reactions represent the second step of diphthamide biosynthesis (By similarity)	Ribose-5-phosphate isomerase
ENOG411DPTB	ENOG411DZVD	0.00559523809524	mitochondrial substrate carrier family protein	DDB1- and CUL4-associated factor
ENOG411DST3	ENOG411E51V	0.00559523809524	SURP and G-patch domain-containing protein 1-like protein-like	Ubiquitin-fold modifier
ENOG411DRUJ	ENOG411E0FP	0.00559523809524	serine threonine-protein kinase	NA
ENOG411DTZ8	ENOG411E3PC	0.00559523809524	translational activator	NA
ENOG411DQ4S	ENOG411DT2G	0.00559523809524	Chitin-inducible gibberellin-responsive protein	UDP-glycosyltransferase coniferyl-alcohol glucosyltransferase transferase transferring glycosyl groups
ENOG411DT93	ENOG411DTV7	0.00559523809524	riboflavin kinase (EC 2.7.1.26)	Cytosolic Fe-S cluster assembly factor
ENOG411DZN6	ENOG411E3KJ	0.00559523809524	Pentatricopeptide repeat-containing protein	Electron carrier protein. The oxidized form of the cytochrome c heme group can accept an electron from the heme group of the cytochrome c1 subunit of cytochrome reductase. Cytochrome c then transfers this electron to the cytochrome oxidase complex the final protein carrier in the mitochondrial electron-transport chain (By similarity)
ENOG411DQ50	ENOG411DT7V	0.00559523809524	copper chaperone	serine carboxypeptidase-like
ENOG411DSV8	ENOG411DSZP	0.00559523809524	DNA-directed RNA Polymerase	chaperone protein dnaJ
ENOG411DT6E	ENOG411EM4E	0.00559523809524	Protein of unknown function (DUF1162)	GRAM domain-containing protein
ENOG411DQZ5	ENOG411DYT4	0.00559523809524	acyl-CoA synthetase	Pfam:DUF623
ENOG411DSGW	ENOG411DZ5X	0.00559523809524	phosphopantothenate--cysteine ligase	RAN GTPase-activating protein
ENOG411DWK7	ENOG411DZ11	0.00559523809524	STYKc	secretory protein
ENOG411DRTC	ENOG411DSNM	0.00559523809524	transmembrane protein 147-like	pleiotropic drug resistance
ENOG411DX25	ENOG411EKZB	0.00559523809524	Rab proteins geranylgeranyltransferase component	Prefoldin subunit
ENOG411DPXC	ENOG411DZTW	0.00559523809524	Peptidase family M28	Inosine-uridine preferring nucleoside hydrolase
ENOG411DSV8	ENOG411DTCT	0.00559523809524	DNA-directed RNA Polymerase	Catalyzes the ferrous insertion into protoporphyrin IX (By similarity)
ENOG411DRDC	ENOG411DVK2	0.00559523809524	DNA binding	Inherit from KOG: family with sequence similarity 214 member
ENOG411DXBY	ENOG411DZU5	0.00559523809524	MIP18 family protein At1g68310-like	Peptidase family M20/M25/M40
ENOG411DSK3	ENOG411EK2S	0.00559523809524	60S ribosomal protein	DnaJ domain
ENOG411DQ34	ENOG411DZP9	0.00559523809524	Inherit from KOG: leucine rich repeat	protein FAR1-RELATED SEQUENCE
ENOG411DW8A	ENOG411DWQP	0.00559523809524	haloacid dehalogenase-like hydrolase	K01528 dynamin GTPase EC 3.6.5.5
ENOG411DRMZ	ENOG411DSTX	0.00559523809524	Rtf2 RING-finger	Uncharacterised protein family (UPF0172)
ENOG411DSCF	ENOG411DW8Z	0.00559523809524	COP9 signalosome complex subunit	DNA gyrase subunit B chloroplastic
ENOG411DR2Z	ENOG411E7A1	0.00559523809524	NA	NADH dehydrogenase (ubiquinone) 1 alpha subcomplex
ENOG411DXSJ	ENOG411EMPQ	0.00559523809524	xylulose	PGAM
ENOG411DV05	ENOG411E421	0.00559523809524	cytokinin dehydrogenase	FTR is a 4Fe-4S protein playing a central role in the ferredoxin thioredoxin regulatory chain. It converts an electron signal (photoreduced ferredoxin) to a thiol signal (reduced thioredoxin) in the regulation of enzymes by reduction of specific disulfide groups. Catalyzes the light-dependent activation of several photosynthetic enzymes
ENOG411DT25	ENOG411DV3Q	0.00559523809524	NA	CBL-interacting protein kinase
ENOG411DQ3G	ENOG411DSWQ	0.00559523809524	Cell division protein ftsZ	Heme oxygenase
ENOG411DRQE	ENOG411DZI4	0.00559523809524	ubiquitin carboxyl-terminal hydrolase	fasciclin-like arabinogalactan protein
ENOG411DWWU	ENOG411E4GB	0.00559523809524	cyclic nucleotide-gated ion channel	NA
ENOG411DQCH	ENOG411DUVJ	0.00559523809524	expressed protein	receptor-like protein kinase At1g80640-like
ENOG411DQ6G	ENOG411DVQW	0.00559523809524	NA	NA
ENOG411DZ5Q	ENOG411E0FA	0.00559523809524	glutamate--cysteine ligase	adenine phosphoribosyltransferase
ENOG411DZ0B	ENOG411E45A	0.00559523809524	chaperone protein DnaJ	NA
ENOG411DPPH	ENOG411DVX3	0.00559523809524	LRR receptor-like serine threonine-protein kinase	Dolichyl-diphosphooligosaccharide--protein glycosyltransferase subunit
ENOG411DT2G	ENOG411DTSS	0.00559523809524	UDP-glycosyltransferase coniferyl-alcohol glucosyltransferase transferase transferring glycosyl groups	riboflavin biosynthesis protein
ENOG411DRCV	ENOG411DZH9	0.00559523809524	Hydroxymethylglutaryl-CoA lyase	Glycosyl hydrolases family 18
ENOG411DQNW	ENOG411DWUF	0.00559523809524	efflux antiporter	LIMR family
ENOG411DRCV	ENOG411E09D	0.00559523809524	Hydroxymethylglutaryl-CoA lyase	NA
ENOG411DYQH	ENOG411E0MK	0.00559523809524	Aminotransferase class-V	U4 U6 small nuclear ribonucleoprotein
ENOG411DRTR	ENOG411E4Q6	0.00559523809524	Complex I intermediate-associated protein 30 (CIA30)	transcription elongation factor B polypeptide
ENOG411DVHK	ENOG411DY85	0.00559523809524	HRDC domain	dimethyladenosine
ENOG411DVC4	ENOG411DWIN	0.00559523809524	ATP synthase mitochondrial F1 complex assembly factor	homoserine dehydrogenase
ENOG411DW58	ENOG411DW9J	0.00559523809524	vesicle-associated protein 4-2-like	hydrolase alpha beta fold family protein
ENOG411DSP5	ENOG411DUI0	0.00559523809524	tetratricopeptide repeat	nuclear pore
ENOG411DT5T	ENOG411DV97	0.00559523809524	SWI SNF complex subunit	RNA recognition motif containing protein
ENOG411DZT6	ENOG411E3D9	0.00559523809524	F-box kelch-repeat protein	calcium-binding protein
ENOG411DPX9	ENOG411DSEG	0.00559523809524	Cryptochrome DASH chloroplastic	novel plant snare
ENOG411DR2Q	ENOG411DUQ3	0.00559523809524	n-(5'-phosphoribosyl)anthranilate isomerase	Vacuolar protein sorting-associated protein 32 homolog
ENOG411DREI	ENOG411DV92	0.00559523809524	nuclease	transmembrane and coiled-coil
ENOG411DUP4	ENOG411E4E5	0.00559523809524	KH domain-containing protein	NA
ENOG411DSUA	ENOG411DZ63	0.00559523809524	ribulose-phosphate 3-epimerase	Occurs in almost all aerobically respiring organisms and serves to protect cells from the toxic effects of hydrogen peroxide (By similarity)
ENOG411DXKX	ENOG411DZ5J	0.00559523809524	gpi-anchored protein	D-glycerate 3-kinase
ENOG411DUG3	ENOG411DXXC	0.00559523809524	gamma-glutamyltranspeptidase	NA
ENOG411DW4Y	ENOG411E4RY	0.00559523809524	Uncharacterised ACR YagE family COG1723	Thioredoxin
ENOG411DSNM	ENOG411DVTV	0.00559523809524	pleiotropic drug resistance	carrier protein
ENOG411DV73	ENOG411DXBY	0.00559523809524	serine threonine-protein phosphatase 2A regulatory subunit B	MIP18 family protein At1g68310-like
ENOG411DQYV	ENOG411DTP5	0.00559523809524	eukaryotic translation initiation factor 2	NA
ENOG411DQ4A	ENOG411DZG5	0.00559523809524	aspartic	Riboflavin synthase
ENOG411DVNU	ENOG411E59M	0.00559523809524	splicing factor	Enzyme of the cupin superfamily
ENOG411DWGJ	ENOG411E7TA	0.00559523809524	ferredoxin--NADP reductase	NA
ENOG411DRSG	ENOG411EKWF	0.00559523809524	DNA-binding protein	Lipase class 3 family protein
ENOG411DRNV	ENOG411DTDQ	0.00559523809524	temperature-induced	ADP-ribosylation factor GTPase-activating protein
ENOG411DTYB	ENOG411E57B	0.00559523809524	Maf-like protein	Carrier of the growing fatty acid chain in fatty acid biosynthesis (By similarity)
ENOG411DU2N	ENOG411E4X0	0.00559523809524	glucan endo-1-3-beta-glucosidase	STS14 protein-like
ENOG411DQJ8	ENOG411DZBH	0.00559523809524	Malate dehydrogenase	ABC transporter I family member 6
ENOG411DR1B	ENOG411DSJ3	0.00559523809524	inactive purple acid phosphatase	mannose-1-phosphate guanylyltransferase
ENOG411DPPF	ENOG411DXA3	0.00559523809524	Glycosyl hydrolases family 28	Inherit from KOG: UV radiation resistance
ENOG411DUCT	ENOG411DVEF	0.00559523809524	tetratricopeptide repeat	Demethylates proteins that have been reversibly carboxymethylated (By similarity)
ENOG411DS64	ENOG411DXIX	0.00559523809524	transmembrane protein 115-like	cytochrome P450
ENOG411DQD5	ENOG411DT33	0.00559523809524	Pyruvate dehydrogenase E1	chaperone protein DnaJ
ENOG411DPSJ	ENOG411DRJH	0.00559523809524	glucan endo-1-3-beta-glucosidase	pre-mRNA-splicing factor cwc-22
ENOG411DXTQ	ENOG411E1DV	0.00559523809524	NA	vesicle transport protein
ENOG411DPS8	ENOG411DT2A	0.00559523809524	Xylem cysteine proteinase	cysteine
ENOG411DUSJ	ENOG411DX07	0.00559523809524	monocopper oxidase-like protein	Protein disulfide isomerase
ENOG411DWI7	ENOG411EKW7	0.00559523809524	SAP domain containing protein	Lipase (class 3)
ENOG411DQ6G	ENOG411DXB0	0.00559523809524	NA	flavin-containing monooxygenase
ENOG411DVIU	ENOG411DXC3	0.00559523809524	Cinnamoyl-CoA reductase	beta-glucosidase
ENOG411DQ7R	ENOG411E4IZ	0.00559523809524	The coatomer is a cytosolic protein complex that binds to dilysine motifs and reversibly associates with Golgi non- clathrin-coated vesicles which further mediate biosynthetic protein transport from the ER via the Golgi up to the trans Golgi network. Coatomer complex is required for budding from Golgi membranes and is essential for the retrograde Golgi-to-ER transport of dilysine-tagged proteins (By similarity)	proteasome assembly chaperone
ENOG411DXW4	ENOG411DYDP	0.00559523809524	pheophorbide a oxygenase	LRR receptor-like serine threonine-protein kinase
ENOG411DSBP	ENOG411DSYM	0.00559523809524	fructose-16-bisphosphatase	Methionyl-trna
ENOG411DQ31	ENOG411DQAB	0.00559523809524	Ethanol tolerance protein GEKO1	PsbP domain-containing protein 6
ENOG411DVKX	ENOG411E0F9	0.00559523809524	glutathione peroxidase	Glycosyl hydrolases family 18
ENOG411E14V	ENOG411E2R6	0.00559523809524	Zinc knuckle	Protein of unknown function (DUF3252)
ENOG411DU8D	ENOG411DVW5	0.00559523809524	Ion channel	receptor-like serine threonine-protein kinase
ENOG411DWHZ	ENOG411EKJY	0.00559523809524	lysosomal thiol	GTP-binding protein typA bipA
ENOG411DTIC	ENOG411E58N	0.00559523809524	reductase	U6 snRNA-associated Sm-like protein
ENOG411DTCI	ENOG411DYSD	0.00559523809524	mitochondrial carnitine acylcarnitine carrier-like	Protein of unknown function (DUF1336)
ENOG411DWE4	ENOG411DX2S	0.00559523809524	NA	Leucine-rich repeat receptor-like protein kinase
ENOG411DZ0C	ENOG411DZPQ	0.00559523809524	Tetratricopeptide repeat	cleavage and polyadenylation specificity factor
ENOG411DTUN	ENOG411E0CQ	0.00559523809524	NA	3-hydroxyisobutyryl-CoA hydrolase-like protein
ENOG411DQ85	ENOG411E4RR	0.00559523809524	Serine hydrolase (FSH1)	Tubulin-specific chaperone
ENOG411DQ0Q	ENOG411DWCY	0.00559523809524	histone acetyltransferase	IQ-domain
ENOG411DSZ7	ENOG411DW8G	0.00559523809524	inactive receptor kinase	CDP-alcohol phosphatidyltransferase
ENOG411DUW6	ENOG411E3B6	0.00559523809524	Encodes a protein with little sequence identity with any other protein of known structure or function. Part of this protein shows a 42 sequence identity with the C-terminal domain of the 32-kD human thioredoxin-like protein	clp protease-related protein At4g12060 chloroplastic-like
ENOG411DXEW	ENOG411E2JC	0.00559523809524	ATP-dependent RNA helicase	NA
ENOG411DW9R	ENOG411DWRK	0.00559523809524	Nucleoporin Nup120/160	Inherit from euNOG: phosphatase domain containing paladin 1
ENOG411DX32	ENOG411EAAY	0.00559523809524	cytochrome P450	S_TKc
ENOG411E04E	ENOG411E0KU	0.00559523809524	Actin-fragmin kinase catalytic	psbP domain-containing protein 5
ENOG411DS8V	ENOG411E38I	0.00559523809524	Catalyzes the conversion of inosine 5'-phosphate (IMP) to xanthosine 5'-phosphate (XMP) the first committed and rate- limiting step in the de novo synthesis of guanine nucleotides and therefore plays an important role in the regulation of cell growth (By similarity)	Rubredoxin
ENOG411DY8T	ENOG411E2PF	0.00559523809524	UDP-N-acetylglucosamine transferase subunit ALG14	fission 1
ENOG411DV74	ENOG411E0MZ	0.00559523809524	DOMON domain	UPF0301 protein
ENOG411DR2U	ENOG411DT7B	0.00559523809524	Isochorismatase family	Peptidyl-prolyl cis-trans isomerase
ENOG411DYC3	ENOG411E1I1	0.00559523809524	60S ribosomal protein	cytochrome P450
ENOG411DQ95	ENOG411DU9K	0.00559523809524	deaminase	trafficking protein particle complex subunit 12-like
ENOG411DRH5	ENOG411DU62	0.00559523809524	Aldo/keto reductase family	ubiquitin-conjugating enzyme
ENOG411DQDE	ENOG411DR4E	0.00559523809524	NA	Exo70 exocyst complex subunit
ENOG411DXJU	ENOG411EKKR	0.00559523809524	clavaminate synthase-like protein	alpha/beta hydrolase fold
ENOG411DRZC	ENOG411DU3X	0.00559523809524	SpoU rRNA Methylase family	4-hydroxy-3-methylbut-2-enyl diphosphate
ENOG411DUP3	ENOG411DZER	0.00559523809524	Cation_ATPase_N	3-hydroxyacyl-CoA dehydratase PASTICCINO
ENOG411DSAS	ENOG411EAAY	0.00559523809524	ribosome biogenesis GTPase	S_TKc
ENOG411DVUH	ENOG411EM9D	0.00559523809524	inactive receptor kinase	NA
ENOG411DQ70	ENOG411DSTY	0.00559523809524	ubiquitin carboxyl-terminal hydrolase	Chalcone-flavanone isomerase
ENOG411DQ39	ENOG411DQT5	0.00559523809524	splicing factor U2af large subunit	ADP-ribosylation factor
ENOG411DXKX	ENOG411DZR2	0.00559523809524	gpi-anchored protein	vesicle-associated membrane protein
ENOG411DSM6	ENOG411DSMJ	0.00559523809524	Hydroxyproline-rich glycoprotein family protein	Long chain acyl-CoA synthetase
ENOG411DXYX	ENOG411EMDM	0.00559523809524	TBCC domain-containing protein 1-like	smr domain containing protein
ENOG411DX0U	ENOG411E587	0.00559523809524	ubiquitin-conjugating enzyme	V-type proton ATPase subunit
ENOG411DTSS	ENOG411DZ3B	0.00559523809524	riboflavin biosynthesis protein	beta-fructofuranosidase
ENOG411DT0X	ENOG411DX4U	0.00559523809524	NA	Universal stress protein
ENOG411DX5K	ENOG411E16C	0.00559523809524	phagocytic receptor	PPIases accelerate the folding of proteins (By similarity)
ENOG411DXYX	ENOG411DY1F	0.00559523809524	TBCC domain-containing protein 1-like	GTP pyrophosphokinase-like
ENOG411DPUA	ENOG411DYHH	0.00559523809524	S_TKc	secretory carrier-associated membrane protein
ENOG411DUI6	ENOG411DVJ1	0.00559523809524	serine carboxypeptidase-like	UPF0051 protein ABCI8
ENOG411DSKG	ENOG411DWG2	0.00559523809524	Abscisic acid 8'-hydroxylase	BAG domain
ENOG411DQ95	ENOG411DQT0	0.00559523809524	deaminase	F-Box protein
ENOG411DWRE	ENOG411DYSR	0.00559523809524	Mitochondrial 2-oxoglutarate malate carrier	Pfam:DUF248
ENOG411DUSJ	ENOG411DV5K	0.00559523809524	monocopper oxidase-like protein	Aminotransferase
ENOG411DUVR	ENOG411DWHN	0.00559523809524	Clathrin assembly protein	Photosystem I reaction center subunit
ENOG411DV9W	ENOG411E3Z1	0.00559523809524	Rrp15p	Clp amino terminal domain
ENOG411DUAU	ENOG411DUQR	0.00559523809524	anthranilate synthase	VHS and GAT domain containing protein expressed
ENOG411E1FK	ENOG411EMH8	0.00559523809524	Pfam:DUF593	Kinesin-associated protein (KAP)
ENOG411DQ47	ENOG411DQDJ	0.00559523809524	Lysosomal Pro-X	phosphoglycerate
ENOG411EKJB	ENOG411EMKZ	0.00559523809524	Dehydrogenase	Prolyl oligopeptidase N-terminal beta-propeller domain
ENOG411DRH5	ENOG411DV4A	0.00559523809524	Aldo/keto reductase family	serine carboxypeptidase-like
ENOG411DZI4	ENOG411E29Z	0.00559523809524	fasciclin-like arabinogalactan protein	surfeit locus protein
ENOG411DQXM	ENOG411DYF9	0.00559523809524	ras-related protein	Translation initiation factor
ENOG411DVDT	ENOG411DW19	0.00559523809524	Pentatricopeptide repeat-containing protein	kinase BRI1-like
ENOG411DRWU	ENOG411DWJF	0.00559523809524	hydratase	Metalloendoproteinase
ENOG411DSP5	ENOG411DUJG	0.00559523809524	tetratricopeptide repeat	formamidopyrimidine-DNA
ENOG411DRSJ	ENOG411DVA1	0.00559523809524	domain-containing protein	2-oxoglutarate dehydrogenase
ENOG411DT51	ENOG411DV70	0.00559523809524	diphthamide biosynthesis protein	mitochondrial intermediate
ENOG411DTFQ	ENOG411DXY8	0.00559523809524	Heat Shock Protein	Chlorophyll A-B binding protein
ENOG411DQ95	ENOG411DYJV	0.00559523809524	deaminase	aspartic proteinase
ENOG411DTYB	ENOG411DXB6	0.00559523809524	Maf-like protein	Domain of unknown function (DUF1995)
ENOG411DR00	ENOG411DSSG	0.00559523809524	Component of the eukaryotic translation initiation factor 3 (eIF-3) complex (By similarity)	NDH shuttles electrons from NAD(P)H plastoquinone via FMN and iron-sulfur (Fe-S) centers to quinones in the photosynthetic chain and possibly in a chloroplast respiratory chain. The immediate electron acceptor for the enzyme in this species is believed to be plastoquinone. Couples the redox reaction to proton translocation and thus conserves the redox energy in a proton gradient (By similarity)
ENOG411DQV1	ENOG411DUZU	0.00559523809524	Sec12-like protein	AIG1 family
ENOG411DXCQ	ENOG411DXHQ	0.00559523809524	U3 small nucleolar RNA-associated protein 18	ATP-dependent Clp protease proteolytic subunit
ENOG411DS3J	ENOG411E49X	0.00559523809524	The proteasome is a multicatalytic proteinase complex which is characterized by its ability to cleave peptides with Arg Phe Tyr Leu and Glu adjacent to the leaving group at neutral or slightly basic pH. The proteasome has an ATP-dependent proteolytic activity	Plastocyanin-like domain
ENOG411DPV6	ENOG411DTEM	0.00559523809524	4-alpha-glucanotransferase	Histone chaperone
ENOG411DQYV	ENOG411DR8J	0.00559523809524	eukaryotic translation initiation factor 2	Serine incorporator
ENOG411DYKY	ENOG411E2JS	0.00559523809524	Glutaredoxin	MLP-like protein
ENOG411DTHX	ENOG411DVX7	0.00559523809524	Aspartyl-tRNA synthetase	Aminotransferase
ENOG411DQ1Q	ENOG411DQK5	0.00559523809524	udp-glucuronic acid decarboxylase	ras-related protein
ENOG411DSZV	ENOG411E4SC	0.00559523809524	glucan endo-1-3-beta-glucosidase	Glutaredoxin
ENOG411DQI7	ENOG411DWVW	0.00559523809524	glucan endo-1-3-beta-glucosidase	Nudix hydrolase
ENOG411DQTI	ENOG411DWX7	0.00559523809524	receptor-like protein kinase	Alcohol dehydrogenase GroES-like domain
ENOG411DWQY	ENOG411DY22	0.00559523809524	peroxidase	adenylate kinase
ENOG411DS2R	ENOG411DTVF	0.00559523809524	dynamin-like protein	inactive serine threonine-protein kinase scy1-like
ENOG411DSJD	ENOG411DV4S	0.00559523809524	UDP-N-acetylglucosamine--dolichyl-phosphate	Transcription factor
ENOG411DQMT	ENOG411DZKZ	0.00559523809524	Pinin SDK memA protein	6-phosphogluconate dehydrogenase NAD-binding domain-containing protein
ENOG411DSKG	ENOG411DTWA	0.00559523809524	Abscisic acid 8'-hydroxylase	ABC transporter A family member
ENOG411DWH8	ENOG411E1KE	0.00559523809524	NAD dependent epimerase/dehydratase family	STYKc
ENOG411DPSJ	ENOG411DX1G	0.00559523809524	glucan endo-1-3-beta-glucosidase	Associates with the EF-Tu.GDP complex and induces the exchange of GDP to GTP. It remains bound to the aminoacyl-tRNA.EF- Tu.GTP complex up to the GTP hydrolysis stage on the ribosome (By similarity)
ENOG411DU2J	ENOG411E2VT	0.00559523809524	anthranilate synthase	2Fe-2S iron-sulfur cluster binding domain
ENOG411DRQB	ENOG411E2XB	0.00559523809524	Regulator of chromosome condensation	ribosomal protein
ENOG411DWSK	ENOG411E0VC	0.00559523809524	serine threonine-protein kinase	L-galactose dehydrogenase
ENOG411DSQR	ENOG411DTHN	0.00559523809524	cellulose synthase	DNA polymerase
ENOG411DTF5	ENOG411DYAU	0.00559523809524	homoserine kinase	Isocitrate lyase
ENOG411DVB7	ENOG411E14P	0.00559523809524	BTB POZ domain-containing protein	acid phosphatase
ENOG411DSQU	ENOG411EMG8	0.00559523809524	Acyltransferase	37 kDa inner envelope membrane protein
ENOG411DWSK	ENOG411DX0Y	0.00559523809524	serine threonine-protein kinase	RNA 3'-terminal phosphate cyclase-like
ENOG411DTGU	ENOG411E22S	0.00559523809524	Phospholipase A-2-activating	Plastocyanin-like domain
ENOG411DTBI	ENOG411DX6G	0.00559523809524	ornithine carbamoyltransferase	DNA repair and recombination protein
ENOG411DRUE	ENOG411DVTN	0.00559523809524	Quinone oxidoreductase-like protein At1g23740	oxidoreductase 2OG-Fe(II) oxygenase family protein
ENOG411DXYX	ENOG411E3XZ	0.00559523809524	TBCC domain-containing protein 1-like	Brain protein
ENOG411DQF8	ENOG411DTZ1	0.00559523809524	Potassium channel	5-hydroxyisourate hydrolase
ENOG411DX72	ENOG411DZ19	0.00559523809524	atp synthase	Nodulin-like
ENOG411E4T9	ENOG411EKMJ	0.00559523809524	Accessory subunit of the mitochondrial membrane respiratory chain NADH dehydrogenase (Complex I) that is believed not to be involved in catalysis. Complex I functions in the transfer of electrons from NADH to the respiratory chain. The immediate electron acceptor for the enzyme is believed to be ubiquinone (By similarity)	WD domain G-beta repeat
ENOG411DQK4	ENOG411DSHF	0.00559523809524	Ketol-acid reductoisomerase	RWP-RK domain-containing protein
ENOG411DWBU	ENOG411DYJP	0.00559523809524	tRNA wybutosine-synthesizing protein 1	LRR receptor-like serine threonine-protein kinase
ENOG411DWXF	ENOG411E2XB	0.00559523809524	PsbP-like protein	ribosomal protein
ENOG411DZBH	ENOG411EKI3	0.00559523809524	ABC transporter I family member 6	Isoamylase 3
ENOG411DQJ8	ENOG411DU01	0.00559523809524	Malate dehydrogenase	Leukotriene A-4
ENOG411DRQK	ENOG411E3TJ	0.00559523809524	ribosomal protein L6	NA
ENOG411DW2I	ENOG411DW49	0.00559523809524	Outer envelope protein	EF hand family protein
ENOG411DSVP	ENOG411E5EQ	0.00559523809524	Small nuclear ribonucleoprotein	Protein of unknown function (DUF3007)
ENOG411DTW5	ENOG411DWUU	0.00559523809524	Pentatricopeptide repeat-containing protein	strubbelig-receptor family
ENOG411DRAX	ENOG411DSZK	0.00559523809524	Uncharacterized conserved protein (DUF2043)	KH domain-containing protein
ENOG411DQGP	ENOG411DVPY	0.00559523809524	cysteine	L-lactate dehydrogenase
ENOG411DST3	ENOG411DY49	0.00559523809524	SURP and G-patch domain-containing protein 1-like protein-like	beta-14-glucan synthase rather involved in the synthesis of the xyloglucan backbone than cellulose. Seems to work simultaneously with xyloglucan 6-xylosyltransferase. Xyloglucan is a noncellulosic polysaccharides of plant cell wall and consists of a glucan backbone substituted by xylose galactose and fucose (By similarity)
ENOG411DQUG	ENOG411E58N	0.00559523809524	Branched-chain-amino-acid aminotransferase-like protein 3	U6 snRNA-associated Sm-like protein
ENOG411DWP2	ENOG411DX58	0.00559523809524	2-C-methyl-D-erythritol 4-phosphate cytidylyltransferase	Plant protein of unknown function (DUF946)
ENOG411DT0R	ENOG411DY4D	0.00559523809524	trihelix transcription factor GT-2-like	adenylate kinase
ENOG411DS7X	ENOG411DW1U	0.00559523809524	UDP-Glycosyltransferase	Bifunctional protein
ENOG411E0FA	ENOG411E56R	0.00559523809524	adenine phosphoribosyltransferase	50S ribosomal protein L3-1
ENOG411DW50	ENOG411DX15	0.00559523809524	Inherit from KOG: Kinesin light chain	ubiquitin-conjugating enzyme
ENOG411DS0T	ENOG411DTSG	0.00559523809524	DNA-binding bromodomain-containing protein	signal recognition particle receptor
ENOG411DQI6	ENOG411DQX4	0.00559523809524	ABC transporter B family member	GDSL esterase lipase
ENOG411E3SD	ENOG411E52K	0.00559523809524	NA	NA
ENOG411DU0M	ENOG411DVXN	0.00559523809524	ubiquitin-conjugating enzyme	Histidyl-tRNA
ENOG411DW8D	ENOG411ECB4	0.00559523809524	transferase transferase transferring acyl groups other than amino-acyl groups	Nuclear transport factor 2 (NTF2) domain
ENOG411DQI6	ENOG411DSTC	0.00559523809524	ABC transporter B family member	Translocon at the outer membrane of chloroplasts
ENOG411DQCG	ENOG411DZSF	0.00559523809524	dihydroorotase	O-acyltransferase
ENOG411DREE	ENOG411DYS7	0.00559523809524	cytokinin	Microtubule organization 1
ENOG411DTG3	ENOG411DXXQ	0.00559523809524	Regulator of Vps4 activity in the MVB pathway	Involved in proper cytoplasmic distribution of mitochondria (By similarity)
ENOG411DU9H	ENOG411E3XZ	0.00559523809524	K14765 U3 small nucleolar ribonucleoprotein protein LCP5	Brain protein
ENOG411DR2M	ENOG411DV9W	0.00559523809524	domain-containing protein	Rrp15p
ENOG411DQXM	ENOG411DRP1	0.00559523809524	ras-related protein	at5g16270 (e 0.0) atrad21.3 syn4 syn4 (sister chromatid cohesion 1 protein 4)
ENOG411DUXD	ENOG411E4B9	0.00559523809524	Protein disulfide isomerase	INO80 complex subunit
ENOG411E3EB	ENOG411EMP4	0.00559523809524	Eukaryotic protein of unknown function (DUF866)	FYVE
ENOG411DTPS	ENOG411DUV7	0.00559523809524	Transcription factor	Methylates caffeoyl-CoA to feruloyl-CoA and 5- hydroxyferuloyl-CoA to sinapoyl-CoA. Plays a role in the synthesis of feruloylated polysaccharides. Involved in the reinforcement of the plant cell wall. Also involved in the responding to wounding or pathogen challenge by the increased formation of cell wall- bound ferulic acid polymers
ENOG411DSQ0	ENOG411DU7M	0.00559523809524	Folylpolyglutamate	NAD dependent epimerase/dehydratase family
ENOG411DQ00	ENOG411DX15	0.00559523809524	Inositol-tetrakisphosphate 1-kinase	ubiquitin-conjugating enzyme
ENOG411DUIX	ENOG411E1EC	0.00559523809524	acyl-coenzyme A oxidase 4	FAD dependent oxidoreductase
ENOG411DPWB	ENOG411DX98	0.00559523809524	zinc finger CCCH domain-containing protein	Heavy-metal-associated domain
ENOG411DWSE	ENOG411DY2F	0.00559523809524	Stress responsive A/B Barrel Domain	Phenylalanyl-tRNA synthetase
ENOG411DVFM	ENOG411DYB1	0.00559523809524	Exostosin family	S-acyltransferase
ENOG411DVG2	ENOG411E1N4	0.00559523809524	L-ascorbate peroxidase	UDP-glucosyl transferase
ENOG411DPTB	ENOG411DU57	0.00559523809524	mitochondrial substrate carrier family protein	phospho-2-dehydro-3-deoxyheptonate aldolase
ENOG411DUQW	ENOG411E0Z4	0.00559523809524	cytochrome c oxidase assembly protein	NA
ENOG411DT25	ENOG411E2TR	0.00559523809524	NA	RNA and export factor-binding protein
ENOG411DWP2	ENOG411DZRW	0.00559523809524	2-C-methyl-D-erythritol 4-phosphate cytidylyltransferase	Ribose-5-phosphate isomerase
ENOG411DT3F	ENOG411DVJV	0.00559523809524	fat-soluble vitamin metabolic process	Potassium transporter
ENOG411DRUI	ENOG411DXSS	0.00559523809524	Cell division control protein	Leucine-rich repeat receptor-like protein kinase
ENOG411DTQ9	ENOG411EBU5	0.00559523809524	pentatricopeptide repeat-containing protein At4g35850	Through the carboxylation of phosphoenolpyruvate (PEP) it forms oxaloacetate a four-carbon dicarboxylic acid source for the tricarboxylic acid cycle
ENOG411DT5R	ENOG411DTJ9	0.00559523809524	S-acyltransferase At1g69420-like	dynamin-like protein C-like
ENOG411DVEA	ENOG411E5WS	0.00559523809524	sugar transport protein	Cytochrome b-c1 complex subunit
ENOG411DS1X	ENOG411E06A	0.00559523809524	Puromycin-sensitive	Ribonuclease
ENOG411DX72	ENOG411E2VQ	0.00559523809524	atp synthase	UPF0098 protein
ENOG411DQDE	ENOG411DZID	0.00559523809524	NA	NA
ENOG411DW0T	ENOG411E57E	0.00559523809524	Putative peptidoglycan binding domain	NA
ENOG411DS05	ENOG411E8C2	0.00559523809524	tyrosyl-tRNA synthetase	NA
ENOG411DWQ7	ENOG411E421	0.00559523809524	protein EXECUTER 1 chloroplastic-like	FTR is a 4Fe-4S protein playing a central role in the ferredoxin thioredoxin regulatory chain. It converts an electron signal (photoreduced ferredoxin) to a thiol signal (reduced thioredoxin) in the regulation of enzymes by reduction of specific disulfide groups. Catalyzes the light-dependent activation of several photosynthetic enzymes
ENOG411DQ7R	ENOG411DYRZ	0.00559523809524	The coatomer is a cytosolic protein complex that binds to dilysine motifs and reversibly associates with Golgi non- clathrin-coated vesicles which further mediate biosynthetic protein transport from the ER via the Golgi up to the trans Golgi network. Coatomer complex is required for budding from Golgi membranes and is essential for the retrograde Golgi-to-ER transport of dilysine-tagged proteins (By similarity)	Inherit from euNOG: to zinc finger MYM domain containing 1
ENOG411DVE3	ENOG411DWDS	0.00559523809524	heat shock	Pumilio
ENOG411DS2V	ENOG411DTYB	0.00559523809524	THO complex subunit	Maf-like protein
ENOG411DRIU	ENOG411DRT2	0.00559523809524	Protoporphyrinogen oxidase	Protein of unknown function (DUF1421)
ENOG411DQW6	ENOG411DVBQ	0.00559523809524	CBS domain-containing protein	probably inactive leucine-rich repeat receptor-like protein kinase
ENOG411DRK0	ENOG411DT3A	0.00559523809524	XS domain	fatty acid metabolic process
ENOG411DS7X	ENOG411DX9F	0.00559523809524	UDP-Glycosyltransferase	BAHD acyltransferase
ENOG411DTZF	ENOG411DV5U	0.00559523809524	glutamate dehydrogenase	Thiol protease
ENOG411DR30	ENOG411DRPH	0.00559523809524	importin subunit	Ataxin-3 homolog
ENOG411DWQ7	ENOG411E59F	0.00559523809524	protein EXECUTER 1 chloroplastic-like	ribosomal protein S11
ENOG411DSB1	ENOG411DT0S	0.00559523809524	Destroys radicals which are normally produced within the cells and which are toxic to biological systems (By similarity)	isomerase
ENOG411DSQV	ENOG411DVJ1	0.00559523809524	zinc finger	UPF0051 protein ABCI8
ENOG411E48V	ENOG411EM33	0.00559523809524	Conserved hypothetical protein (Lin0512_fam)	La protein
ENOG411DXYG	ENOG411E5US	0.00559523809524	Argonaute	copper transporter
ENOG411DTZF	ENOG411DVIU	0.00559523809524	glutamate dehydrogenase	Cinnamoyl-CoA reductase
ENOG411DPSD	ENOG411DZQI	0.00559523809524	Malate dehydrogenase	Inherit from euNOG: hydrolase
ENOG411DPTS	ENOG411DT7K	0.00559523809524	callose synthase	AAA-type ATPase family protein
ENOG411DQK5	ENOG411DRTC	0.00559523809524	ras-related protein	transmembrane protein 147-like
ENOG411DV5M	ENOG411DZ74	0.00559523809524	Vacuolar protein sorting-associated protein 22 homolog	ribosomal L1 domain-containing protein
ENOG411DPT7	ENOG411DTRQ	0.00559523809524	LETM1 and EF-hand domain-containing protein 1 mitochondrial-like	NA
ENOG411DSR5	ENOG411DUF4	0.00559523809524	Pentatricopeptide repeat-containing protein	cytochrome c biogenesis protein
ENOG411DQH4	ENOG411DXAQ	0.00559523809524	peptide methionine sulfoxide reductase	Glucan 13-beta-glucosidase
ENOG411DRUI	ENOG411DV9P	0.00559523809524	Cell division control protein	ras-related protein
ENOG411DRG6	ENOG411DYNC	0.00559523809524	Inherit from KOG: ran binding protein	E3 ubiquitin-protein ligase
ENOG411DTNM	ENOG411DW8P	0.00559523809524	UDP-sulfoquinovose synthase	F-actin-capping protein subunit
ENOG411DW7B	ENOG411E2C3	0.00559523809524	COBW domain-containing protein	Oxidoreductase family NAD-binding Rossmann fold
ENOG411DVWZ	ENOG411DWVK	0.00559523809524	Catalyzes the S-methylmethionine (SMM) biosynthesis from adenosyl-L-homocysteine (AdoMet) and methionine. SMM biosynthesis (by MMT1) and degradation (by HMT-1 HMT-2 and HMT-3) constitute the SMM cycle in plants which is probably required to achieve short term control of AdoMet level. Also able to catalyze the selenium-methylmethionine (SeMM) from AdoMet and selenium- methionine (SeMet). May play a role in phoem sulfur transport	helicase
ENOG411DYQA	ENOG411E1S1	0.00559523809524	Protein of unknown function (DUF933)	Pentatricopeptide repeat-containing protein
ENOG411DR72	ENOG411DUUG	0.00559523809524	Inherit from KOG: transposon protein	Pre-rRNA-processing protein
ENOG411DRCZ	ENOG411DYBM	0.00559523809524	luc7-like protein 3-like	MATH domain-containing protein
ENOG411DQGG	ENOG411DV8T	0.00559523809524	DNA-directed RNA polymerase III subunit RPC5-like	Zinc knuckle
ENOG411DRF8	ENOG411DRHA	0.00559523809524	SART-1 family	phosphatase 2C
ENOG411DRNV	ENOG411DS88	0.00559523809524	temperature-induced	Galactokinase
ENOG411DTZI	ENOG411DXTG	0.00559523809524	potassium transporter	protein TRANSPARENT TESTA 12-like
ENOG411DSYE	ENOG411DY4G	0.00559523809524	ABC transporter B family member	LRR receptor-like serine threonine-protein kinase
ENOG411DU57	ENOG411DWJG	0.00559523809524	phospho-2-dehydro-3-deoxyheptonate aldolase	GDSL esterase lipase
ENOG411DT89	ENOG411EKJX	0.00559523809524	protein transport protein Sec24-like	GTP-binding protein TypA
ENOG411DWU0	ENOG411E08M	0.00559523809524	Pyruvate kinase	starch synthase
ENOG411DSYE	ENOG411DT7Q	0.00559523809524	ABC transporter B family member	cadmium zinc-transporting ATPase
ENOG411DUXD	ENOG411DY90	0.00559523809524	Protein disulfide isomerase	NA
ENOG411DUZB	ENOG411DWPB	0.00559523809524	Pentatricopeptide repeat-containing protein	glycerol-3-phosphate acyltransferase
ENOG411DQXM	ENOG411DTRP	0.00559523809524	ras-related protein	central subunit of the protein translocation channel SecYE. Consists of two halves formed by TMs 1-5 and 6-10. These two domains form a lateral gate at the front which open onto the bilayer between TMs 2 and 7 and are clamped together by SecE at the back. The channel is closed by both a pore ring composed of hydrophobic SecY resides and a short helix (helix 2A) on the extracellular side of the membrane which forms a plug (By similarity)
ENOG411DRK3	ENOG411DU06	0.00559523809524	GPI transamidase component	Bile acid
ENOG411DQAM	ENOG411DRJT	0.00559523809524	exonuclease	3-beta hydroxysteroid dehydrogenase/isomerase family
ENOG411DT86	ENOG411DU68	0.00559523809524	3-ketoacyl-coa synthase	peptide transporter
ENOG411DUFT	ENOG411E2A5	0.00559523809524	serine threonine-protein kinase	Homeobox-leucine zipper protein
ENOG411DR8J	ENOG411DXSN	0.00559523809524	Serine incorporator	NA
ENOG411DQYV	ENOG411EKTJ	0.00559523809524	eukaryotic translation initiation factor 2	NADH-Ubiquinone/plastoquinone (complex I) various chains
ENOG411DWME	ENOG411E57E	0.00559523809524	Succinyl-CoA ligase	NA
ENOG411DTYB	ENOG411EKKM	0.00559523809524	Maf-like protein	SAM
ENOG411DUP5	ENOG411DZBF	0.00559523809524	Inherit from NOG: s-layer protein	Cell division cycle
ENOG411DS99	ENOG411E3PD	0.00559523809524	RNA-binding protein	expressed protein
ENOG411DRSG	ENOG411DVUF	0.00559523809524	DNA-binding protein	Biotin/lipoate A/B protein ligase family
ENOG411DRW3	ENOG411DSJX	0.00559523809524	expressed protein	Regulatory subunit of the condensin complex a complex required for conversion of interphase chromatin into mitotic-like condense chromosomes. The condensin complex probably introduces positive supercoils into relaxed DNA in the presence of type I topoisomerases and converts nicked DNA into positive knotted forms in the presence of type II topoisomerases (By similarity)
ENOG411DQMS	ENOG411DT7K	0.00559523809524	Mitochondrial import inner membrane translocase subunit	AAA-type ATPase family protein
ENOG411DPSQ	ENOG411E0K3	0.00559523809524	nucleobase-ascorbate transporter	ATPase family AAA domain-containing protein
ENOG411DPSJ	ENOG411DRJF	0.00559523809524	glucan endo-1-3-beta-glucosidase	ADP-ribosylation factor GTPase-activating protein
ENOG411DX3S	ENOG411E5Z3	0.00559523809524	hsp70-binding protein	Transcription factor Pcc1
ENOG411DVFM	ENOG411EM9N	0.00559523809524	Exostosin family	Leucine-rich repeat receptor-like protein kinase
ENOG411DQMS	ENOG411DT25	0.00559523809524	Mitochondrial import inner membrane translocase subunit	NA
ENOG411DR72	ENOG411DTPT	0.00559523809524	Inherit from KOG: transposon protein	agenet domain-containing protein
ENOG411DW54	ENOG411DZER	0.00559523809524	NADH dehydrogenase)-like	3-hydroxyacyl-CoA dehydratase PASTICCINO
ENOG411E3S5	ENOG411E3VR	0.00559523809524	Late embryogenesis abundant protein	ribosomal protein L16
ENOG411DQV2	ENOG411DSFU	0.00559523809524	Pentatricopeptide repeat-containing protein	Signal-recognition-particle assembly has a crucial role in targeting secretory proteins to the rough endoplasmic reticulum membrane (By similarity)
ENOG411DWDZ	ENOG411EDMN	0.00559523809524	Amino acid kinase family	Myo-inositol-1-phosphate synthase
ENOG411DTSS	ENOG411DW2H	0.00559523809524	riboflavin biosynthesis protein	peptide-N4-(N-acetyl-beta-glucosaminyl)asparagine amidase activity
ENOG411DQI6	ENOG411DTH9	0.00559523809524	ABC transporter B family member	Isoleucyl-tRNA synthetase
ENOG411DSGW	ENOG411DVPW	0.00559523809524	phosphopantothenate--cysteine ligase	NA
ENOG411DTV3	ENOG411DVHU	0.00559523809524	60S ribosomal protein L13	Nodulin-like
ENOG411DRQI	ENOG411E2R6	0.00559523809524	Histone-lysine n-methyltransferase	Protein of unknown function (DUF3252)
ENOG411DXJU	ENOG411E5Z5	0.00559523809524	clavaminate synthase-like protein	NA
ENOG411DQQX	ENOG411DQZB	0.00559523809524	Inherit from KOG: sphingomyelin synthase	Component of the ubiquinol-cytochrome c reductase complex (complex III or cytochrome b-c1 complex) which is a respiratory chain that generates an electrochemical potential coupled to ATP synthesis (By similarity)
ENOG411DQGV	ENOG411DW4W	0.00559523809524	outer membrane protein porin	NA
ENOG411DTDP	ENOG411DW9S	0.00559523809524	Citrate transporter	exocyst complex component
ENOG411DVTU	ENOG411DZTB	0.00559523809524	NA	NA
ENOG411DURH	ENOG411E0CI	0.00559523809524	serine carboxypeptidase S28 family protein	Lipase (class 3)
ENOG411DZI3	ENOG411EKIS	0.00559523809524	glutathione s-transferase	PGAM
ENOG411DVNX	ENOG411DZYR	0.00559523809524	DUF21 domain-containing protein	DnaJ homolog subfamily C
ENOG411DWDP	ENOG411EKKU	0.00559523809524	Catalyzes the sequential NAD-dependent oxidations of L- histidinol to L-histidinaldehyde and then to L-histidine (By similarity)	alpha/beta hydrolase fold
ENOG411DVJD	ENOG411E214	0.00559523809524	Memo-like protein	nudix hydrolase 26
ENOG411DU14	ENOG411EK6A	0.00559523809524	ruvB-like	Plus3
ENOG411DVRR	ENOG411E03B	0.00559523809524	methyltransferase	ATP-dependent zinc metalloprotease FtsH-like
ENOG411DSNV	ENOG411DU6E	0.00559523809524	post-illumination chlorophyll fluorescence increase	beta-galactosidase
ENOG411DRMR	ENOG411DUI0	0.00559523809524	NA	nuclear pore
ENOG411E2X1	ENOG411E3FA	0.00559523809524	ribosomal protein L27	Part of the twin-arginine translocation (Tat) system that transports large folded proteins containing a characteristic twin-arginine motif in their signal peptide across the thylakoid membrane. Involved in delta pH-dependent protein transport required for chloroplast development especially thylakoid membrane formation. TATC and TATB mediate precursor recognition whereas TATA facilitates translocation
ENOG411DSAX	ENOG411DYY4	0.00559523809524	asparagine synthetase	Protein of unknown function (DUF1997)
ENOG411DSHQ	ENOG411DYPR	0.00559523809524	Scarecrow-like protein	histidine protein methyltransferase 1 homolog
ENOG411DRQI	ENOG411DUM5	0.00559523809524	Histone-lysine n-methyltransferase	E3 ubiquitin-protein ligase
ENOG411DSCF	ENOG411DU8V	0.00559523809524	COP9 signalosome complex subunit	amine oxidase
ENOG411DXN0	ENOG411DY12	0.00559523809524	Inositol-pentakisphosphate	Key enzyme in heme biosynthesis. Catalyzes the oxidative decarboxylation of propionic acid side chains of rings A and B of coproporphyrinogen III (By similarity)
ENOG411DX0U	ENOG411EKKM	0.00559523809524	ubiquitin-conjugating enzyme	SAM
ENOG411DSYT	ENOG411DWE2	0.00559523809524	1-deoxy-D-xylulose 5-phosphate reductoisomerase	chalcone synthase
ENOG411DQK4	ENOG411DWDE	0.00559523809524	Ketol-acid reductoisomerase	pentatricopeptide repeat-containing protein At2g32230 mitochondrial-like
ENOG411DQI6	ENOG411DU3C	0.00559523809524	ABC transporter B family member	Protein of unknown function (DUF3353)
ENOG411DWZY	ENOG411DYUB	0.00559523809524	receptor-like protein kinase	Hydroxyacylglutathione hydrolase
ENOG411DSAT	ENOG411DTU8	0.00559523809524	glycosyl transferase family 1 protein	as a sensor for the physiological iron status within the plant and or might be involved in the transport of iron
ENOG411DSXA	ENOG411EKN8	0.00559523809524	receptor-like protein kinase	SWI SNF-related matrix-associated actin-dependent regulator of chromatin subfamily A member 3-like
ENOG411DRHS	ENOG411E0BM	0.00559523809524	serine threonine-protein kinase	Golgi to ER traffic protein 4 homolog
ENOG411DUTX	ENOG411E6GM	0.00559523809524	CDK5 regulatory subunit-associated protein 1-like	IGR protein motif
ENOG411DUH1	ENOG411DUMW	0.00559523809524	Dehydrogenase	replication factor C
ENOG411DPVM	ENOG411DTZ1	0.00559523809524	(S)-2-hydroxy-acid oxidase	5-hydroxyisourate hydrolase
ENOG411DQZU	ENOG411DY2S	0.00559523809524	Pentatricopeptide repeat-containing protein	TRNA-dihydrouridine synthase
ENOG411E214	ENOG411E6Q1	0.00559523809524	nudix hydrolase 26	Cysteine proteinase inhibitor
ENOG411DSG2	ENOG411E2UR	0.00559523809524	Aspartate aminotransferase	Inherit from euNOG: DNA-binding protein-related
ENOG411DW68	ENOG411DXPC	0.00559523809524	F-Box protein	Inherit from COG: Involved in correct processing of both the 5' and 3' ends of 23S rRNA precursor. Processes 30S rRNA precursor transcript even in absence of ribonuclease 3 (Rnc)
ENOG411DTBG	ENOG411E48V	0.00559523809524	Esterase lipase thioesterase family protein	Conserved hypothetical protein (Lin0512_fam)
ENOG411DT4M	ENOG411DWRZ	0.00559523809524	L-ascorbate peroxidase	Inherit from KOG: PHOsphatase
ENOG411DRJ5	ENOG411DXZ8	0.00559523809524	K01205 alpha-N-acetylglucosaminidase EC 3.2.1.50	ubiE/COQ5 methyltransferase family
ENOG411DQRV	ENOG411DRCG	0.00559523809524	Omega-amidase	Glutathione S-transferase
ENOG411DQ7Y	ENOG411DYM1	0.00559523809524	Pyrophosphate--fructose 6-phosphate 1-phosphotransferase subunit	CAAX amino terminal protease family protein
ENOG411DPPH	ENOG411DSI6	0.00559523809524	LRR receptor-like serine threonine-protein kinase	sulfate transporter
ENOG411DSMD	ENOG411EKHT	0.00559523809524	Sugar carrier protein	Proteasome complex subunit Rpn13 ubiquitin receptor
ENOG411DR7A	ENOG411E6FX	0.00559523809524	Protein disulfide isomerase	50S ribosomal protein L35
ENOG411DRAU	ENOG411DTJP	0.00559523809524	Vitamin K epoxide reductase family	Glycosyl hydrolases family 31
ENOG411DXXC	ENOG411E39E	0.00559523809524	NA	glycosylphosphatidylinositol-anchored lipid protein transfer 1
ENOG411DRF0	ENOG411DX0G	0.00559523809524	Serine threonine-protein kinase	elongation factor G
ENOG411DSVP	ENOG411DXPA	0.00559523809524	Small nuclear ribonucleoprotein	Essential component of the PAM complex a complex required for the translocation of transit peptide-containing proteins from the inner membrane into the mitochondrial matrix in an ATP-dependent manner (By similarity)
ENOG411DXXC	ENOG411E2TI	0.00559523809524	NA	nucleoside diphosphate kinase
ENOG411DWB4	ENOG411E58Z	0.00559523809524	NA	NA
ENOG411DS09	ENOG411DWA4	0.00559523809524	acetyl-coa carboxylase	glutamyl-tRNA(Gln) amidotransferase subunit A-like
ENOG411DT0Y	ENOG411DX4U	0.00559523809524	Plant lipoxygenase may be involved in a number of diverse aspects of plant physiology including growth and development pest resistance and senescence or responses to wounding (By similarity)	Universal stress protein
ENOG411DSMD	ENOG411EMEI	0.00559523809524	Sugar carrier protein	ATPase family
ENOG411DQIZ	ENOG411EJPY	0.00559523809524	F-box protein	E3 ubiquitin-protein ligase
ENOG411E41A	ENOG411EKSZ	0.00559523809524	UPF0678 fatty acid-binding protein-like protein	DNA polymerase
ENOG411DRRH	ENOG411DYU1	0.00559523809524	ABC transporter C family member	Mitogen-activated protein kinase
ENOG411DPPM	ENOG411DZF2	0.00559523809524	Inherit from NOG: AHNAK nucleoprotein	Usually encoded in the trnK tRNA gene intron. Probably assists in splicing its own and other chloroplast group II introns (By similarity)
ENOG411DW8Z	ENOG411E2PE	0.00559523809524	DNA gyrase subunit B chloroplastic	Heat Shock Protein
ENOG411DS0H	ENOG411E37P	0.00559523809524	Thylakoid lumenal 16.5 kDa protein	Protein of unknown function DUF538
ENOG411DT5I	ENOG411DY70	0.00559523809524	NA	Catalyzes the oxidation of 3-carboxy-2-hydroxy-4- methylpentanoate (3-isopropylmalate) to 3-carboxy-4-methyl-2- oxopentanoate. The product decarboxylates to 4-methyl-2 oxopentanoate (By similarity)
ENOG411DTYK	ENOG411DWB0	0.00559523809524	ABC1 family	Leucine-rich repeat receptor-like protein kinase
ENOG411DR1J	ENOG411EMRS	0.00559523809524	Betaine aldehyde dehydrogenase	This enzyme converts phytoene into zeta-carotene via the intermediary of phytofluene by the symmetrical introduction of two double bonds at the C-11 and C-11' positions of phytoene
ENOG411DPQJ	ENOG411E3PD	0.00559523809524	Regulator of biological processes that recruits a histone deacetylase to control gene transcription. May play a role in the entry into mitosis negatively regulating the cell proliferation. Formation of stable complexes with geminiviridae replication-associated proteins may create a cellular environment which favors viral DNA replication (By similarity)	expressed protein
ENOG411DSX3	ENOG411DVZW	0.00559523809524	2-oxoglutarate malate translocator	annexin D3-like
ENOG411DS5W	ENOG411E4E5	0.00559523809524	PHD-finger domain containing protein	NA
ENOG411DVZM	ENOG411DYH8	0.00559523809524	Protein of unknown function (DUF2838)	Aldehyde dehydrogenase
ENOG411DV8Y	ENOG411E314	0.00559523809524	translation Initiation Factor	NA
ENOG411DRJ5	ENOG411DYKY	0.00559523809524	K01205 alpha-N-acetylglucosaminidase EC 3.2.1.50	Glutaredoxin
ENOG411DRWB	ENOG411DVNS	0.00559523809524	Vacuolar protein sorting-associated protein	NA
ENOG411DU9S	ENOG411DX5N	0.00559523809524	hydrolase alpha beta fold family protein	Histone deacetylation protein Rxt3
ENOG411DQ5B	ENOG411DXFE	0.00559523809524	NA	NA
ENOG411DSEX	ENOG411E1BP	0.00559523809524	39 kDa EF-Hand containing protein	AMP-binding enzyme
ENOG411DU7M	ENOG411EMGE	0.00559523809524	NAD dependent epimerase/dehydratase family	Ubiquitin-conjugating enzyme E2
ENOG411DR30	ENOG411DZ5T	0.00559523809524	importin subunit	NA
ENOG411DXWR	ENOG411E083	0.00559523809524	The primary product of this enzyme is 42'4'6'- tetrahydroxychalcone (also termed naringenin-chalcone or chalcone) which can under specific conditions spontaneously isomerize into naringenin	RNA recognition motif. (a.k.a. RRM RBD or RNP domain)
ENOG411DX48	ENOG411E6KU	0.00559523809524	plastid-lipid-associated protein 10	NA
ENOG411DSCP	ENOG411E3DU	0.00559523809524	NAC domain-containing protein	mitochondrial glycoprotein
ENOG411DRJ5	ENOG411DU3M	0.00559523809524	K01205 alpha-N-acetylglucosaminidase EC 3.2.1.50	interconversion of serine and glycine (By similarity)
ENOG411DVKB	ENOG411DWQX	0.00559523809524	4-phosphopantetheinyl transferase	homeobox protein
ENOG411DW1K	ENOG411EKG2	0.00559523809524	KISc	This protein plays a role in synthesis of starch. It catalyzes the synthesis of the activated glycosyl donor ADP- glucose from Glc-1-P and ATP (By similarity)
ENOG411DW8A	ENOG411E36W	0.00559523809524	haloacid dehalogenase-like hydrolase	Activator of Hsp90 ATPase N-terminal
ENOG411DR7J	ENOG411DXI1	0.00559523809524	BTB POZ domain-containing protein	Protein of unknown function (DUF1191)
ENOG411DTUM	ENOG411E3Q6	0.00559523809524	phosphatase	Essential subunit of the N-oligosaccharyl transferase (OST) complex which catalyzes the transfer of a high mannose oligosaccharide from a lipid-linked oligosaccharide donor to an asparagine residue within an Asn-X-Ser Thr consensus motif in nascent polypeptide chains (By similarity). Possesses cell death- inhibiting activity (By similarity)
ENOG411DQ0E	ENOG411DU7K	0.00559523809524	myotubularin-related protein	bifunctional aspartokinase homoserine dehydrogenase
ENOG411DTTD	ENOG411E42N	0.00559523809524	FAD-binding and arabino-lactone oxidase domains containing protein	dihydroneopterin aldolase
ENOG411DPXV	ENOG411DZU9	0.00559523809524	Omega-3 fatty acid desaturase	K00844 hexokinase EC 2.7.1.1
ENOG411DUBG	ENOG411DUYE	0.00559523809524	2-aminoethanethiol dioxygenase-like	WD repeat-containing protein
ENOG411DTJ9	ENOG411DZ3Y	0.00559523809524	dynamin-like protein C-like	ABC1 family
ENOG411DR7C	ENOG411DTTC	0.00559523809524	pyruvate dehydrogenase E1 component subunit beta	glycine-rich protein
ENOG411DT73	ENOG411E11H	0.00559523809524	tryptophanyl-trna	fasciclin-like arabinogalactan protein
ENOG411DVPF	ENOG411DWFP	0.00559523809524	glucose-6-phosphate 1-dehydrogenase	Thylakoid membrane protein
ENOG411DRV2	ENOG411DUAZ	0.00559523809524	Peptidase family M1	isopentenyl-diphosphate Delta-isomerase
ENOG411DTIU	ENOG411DUGD	0.00559523809524	2-dehydro-3-deoxyphosphooctonate	DEAD-box ATP-dependent RNA helicase
ENOG411DPUU	ENOG411E0PN	0.00559523809524	agmatine	Carboxylesterase family
ENOG411DS0H	ENOG411DXYB	0.00559523809524	Thylakoid lumenal 16.5 kDa protein	ATP-dependent Clp protease ATP-binding subunit clpA
ENOG411DPWH	ENOG411DRV2	0.00559523809524	Glutathione reductase	Peptidase family M1
ENOG411DUG3	ENOG411E3FA	0.00559523809524	gamma-glutamyltranspeptidase	Part of the twin-arginine translocation (Tat) system that transports large folded proteins containing a characteristic twin-arginine motif in their signal peptide across the thylakoid membrane. Involved in delta pH-dependent protein transport required for chloroplast development especially thylakoid membrane formation. TATC and TATB mediate precursor recognition whereas TATA facilitates translocation
ENOG411DPUU	ENOG411DU3N	0.00559523809524	agmatine	Allows the formation of correctly charged Gln-tRNA(Gln) through the transamidation of misacylated Glu-tRNA(Gln) in chloroplasts and mitochondria. The reaction takes place in the presence of glutamine and ATP through an activated gamma-phospho- Glu-tRNA(Gln) (By similarity)
ENOG411DS76	ENOG411E5ZS	0.00559523809524	PPIases accelerate the folding of proteins (By similarity)	Copper transport protein
ENOG411DQ6Z	ENOG411DQK7	0.00559523809524	pre-mRNA-processing-splicing factor	kinase family
ENOG411DXC7	ENOG411E3N5	0.00559523809524	ribosome-recycling factor	60S ribosomal protein
ENOG411DPT0	ENOG411DUMJ	0.00559523809524	phosphoserine aminotransferase	Adenylate kinase isoenzyme
ENOG411DUY5	ENOG411DXPE	0.00559523809524	acyl-activating enzyme 17	Hemimethylated DNA-binding protein YccV like
ENOG411DUBF	ENOG411E6KU	0.00559523809524	Purple acid phosphatase	NA
ENOG411DUY8	ENOG411DZB3	0.00559523809524	leucine rich repeat domain containing protein	calcium-dependent protein kinase
ENOG411DTNR	ENOG411DUNN	0.00559523809524	phosphatidylinositol 4-kinase type 2-beta	Pentatricopeptide repeat-containing protein
ENOG411E1Z8	ENOG411EMPR	0.00559523809524	NA	phosphoglycerate mutase
ENOG411DSIH	ENOG411DU7Y	0.00559523809524	26S proteasome regulatory subunit	phospholipid-transporting ATPase
ENOG411DZ7Y	ENOG411EKN8	0.00559523809524	2-hydroxyacyl-CoA	SWI SNF-related matrix-associated actin-dependent regulator of chromatin subfamily A member 3-like
ENOG411DPS1	ENOG411DU77	0.00559523809524	decarboxylase	Mate efflux family protein
ENOG411DPTE	ENOG411DTNP	0.00559523809524	selenium-binding protein	calcium-binding protein
ENOG411DWZB	ENOG411DYRV	0.00559523809524	fumarylacetoacetase EC 3.7.1.2	Sarcosine oxidase
ENOG411DRZ8	ENOG411DTHU	0.00559523809524	acetyl-CoA acetyltransferase cytosolic	Chloroplast unusual positioning
ENOG411DRJ0	ENOG411DZ7Y	0.00559523809524	Involved in chlorophyll biosynthesis. Catalyzes the insertion of magnesium ion into protoporphyrin IX to yield Mg- protoporphyrin IX. The	2-hydroxyacyl-CoA
ENOG411DQKP	ENOG411DSET	0.00559523809524	Glutathione S-transferase N-terminal domain containing protein	26S proteasome non-atpase regulatory subunit
ENOG411DQ21	ENOG411DT62	0.00559523809524	Catalyzes the dehydration of the S-form of NAD(P)HX at the expense of ATP which is converted to ADP. Together with NAD(P)HX epimerase which catalyzes the epimerization of the S- and R-forms the enzyme allows the repair of both epimers of NAD(P)HX a damaged form of NAD(P)H that is a result of enzymatic or heat-dependent hydration (By similarity)	Catalyzes the formation of N(7)-methylguanine at position 46 (m7G46) in tRNA (By similarity)
ENOG411DVPB	ENOG411E2WJ	0.00559523809524	galactose-1-phosphate	Transcription factor
ENOG411DPW3	ENOG411E0DI	0.00559523809524	NA	Inactive receptor kinase
ENOG411DSSY	ENOG411DX55	0.00559523809524	UBA and UBX domain-containing protein	RNB
ENOG411DUJ1	ENOG411DYV4	0.00559523809524	Pentatricopeptide repeat-containing protein	Pfam:YbaK
ENOG411DTRF	ENOG411DVHF	0.00559523809524	protein VAC14 homolog	AP2 ERF and B3 domain-containing
ENOG411E07T	ENOG411E6G3	0.00559523809524	ninja-family protein	NA
ENOG411DUK3	ENOG411DYXP	0.00559523809524	histidine	formate dehydrogenase
ENOG411DQKP	ENOG411DR3G	0.00559523809524	Glutathione S-transferase N-terminal domain containing protein	sumo-activating enzyme
ENOG411DVKG	ENOG411EC6G	0.00559523809524	NA	PBD
ENOG411DSQU	ENOG411DVG6	0.00559523809524	Acyltransferase	ras-related protein
ENOG411DWDP	ENOG411DYMY	0.00559523809524	Catalyzes the sequential NAD-dependent oxidations of L- histidinol to L-histidinaldehyde and then to L-histidine (By similarity)	Pentatricopeptide repeat-containing protein
ENOG411DQ03	ENOG411EKXN	0.00559523809524	pantothenate kinase	zinc protease pqqL-like
ENOG411DQZS	ENOG411DRR1	0.00559523809524	aspartic proteinase-like protein	ATP-dependent DNA helicase
ENOG411DPZX	ENOG411DRHA	0.00559523809524	NA	phosphatase 2C
ENOG411DQ27	ENOG411DSMK	0.00559523809524	phosphoribosylglycinamide formyltransferase	Ubiquitin-protein ligase
ENOG411E06A	ENOG411E57E	0.00559523809524	Ribonuclease	NA
ENOG411DQRU	ENOG411DW34	0.00559523809524	auxin efflux carrier	ubiquitin conjugation factor
ENOG411E3C1	ENOG411EM8I	0.00559523809524	NA	NA
ENOG411DPN7	ENOG411DSTC	0.00559523809524	Rhodanese-like domain	Translocon at the outer membrane of chloroplasts
ENOG411DU7J	ENOG411DUJ6	0.00559523809524	Nucleolar protein	Tetratricopeptide repeat
ENOG411DPZG	ENOG411DTCC	0.00559523809524	NAD(P)H-dependent oxidoreductase	NA
ENOG411DTNP	ENOG411E3J5	0.00559523809524	calcium-binding protein	Universal stress protein
ENOG411DTFH	ENOG411DZ5B	0.00559523809524	N-terminal domain of NEFA-interacting nuclear protein NIP30	Phosphatase IMPL1
ENOG411DS5Y	ENOG411EDW9	0.00559523809524	E3 ubiquitin-protein ligase	Auxin-responsive GH3 family protein
ENOG411DQ52	ENOG411DZQ7	0.00559523809524	Fructose-16-bisphosphatase	Quinone oxidoreductase
ENOG411DSBT	ENOG411DU9U	0.00559523809524	Dipeptidyl peptidase	Pyruvate kinase
ENOG411DUHT	ENOG411DYS1	0.00559523809524	Carboxylesterase family	GRAM domain
ENOG411DUY0	ENOG411DZHV	0.00559523809524	glucose-6-phosphate 1-epimerase-like	UDP-glucoronosyl and UDP-glucosyl transferase
ENOG411DPV2	ENOG411E0V7	0.00559523809524	Thylakoid lumenal 29 kDa protein	Pterin-4-alpha-carbinolamine
ENOG411DXWJ	ENOG411EM05	0.00559523809524	LRR receptor-like serine threonine-protein kinase	ZnF_ZZ
ENOG411DRRF	ENOG411DZYR	0.00559523809524	bidirectional sugar transporter	DnaJ homolog subfamily C
ENOG411DPTD	ENOG411DRM9	0.00559523809524	Uncharacterized conserved protein (DUF2358)	FAD binding domain
ENOG411DXKA	ENOG411ECUF	0.00559523809524	25.3 kDa vesicle transport	Short chain alpha-hydroxy acid oxidase
ENOG411DYV3	ENOG411EMHX	0.00559523809524	DNA repair metallo-beta-lactamase	U-box domain-containing protein
ENOG411DUMY	ENOG411DZT9	0.00559523809524	transcription complex subunit	sulfurtransferase
ENOG411DS9E	ENOG411DZN1	0.00559523809524	udp-glucose glycoprotein	Cbl-interacting protein kinase
ENOG411DQKN	ENOG411DUG1	0.00559523809524	Pfam:DUF248	Carboxylesterase
ENOG411DQKA	ENOG411DWTW	0.00559523809524	peptidase S41 family protein	cytidine deaminase
ENOG411DUVX	ENOG411DXGI	0.00559523809524	Adenosine	NA
ENOG411DQG5	ENOG411DXKU	0.00559523809524	atp sulfurylase	HIPL1 protein
ENOG411DSX5	ENOG411E31C	0.00559523809524	NA	60S ribosomal protein
ENOG411DRJ5	ENOG411E2JS	0.00559523809524	K01205 alpha-N-acetylglucosaminidase EC 3.2.1.50	MLP-like protein
ENOG411DQRU	ENOG411E1BU	0.00559523809524	auxin efflux carrier	Component of the cytochrome b6-f complex which mediates electron transfer between photosystem II (PSII) and photosystem I (PSI) cyclic electron flow around PSI and state transitions
ENOG411DQ23	ENOG411DQQS	0.00559523809524	bifunctional monodehydroascorbate reductase and carbonic anhydrase	YT521-B-like domain
ENOG411DPWH	ENOG411DRNK	0.00559523809524	Glutathione reductase	glycerol-3-phosphate acyltransferase
ENOG411DQ0H	ENOG411DS84	0.00559523809524	Pentatricopeptide repeat-containing protein	Inherit from KOG: tRNA-splicing endonuclease positive
ENOG411DXAN	ENOG411DYQA	0.00559523809524	laccase-17-like	Protein of unknown function (DUF933)
ENOG411DPT7	ENOG411DUZ3	0.00559523809524	LETM1 and EF-hand domain-containing protein 1 mitochondrial-like	Phosphatidylinositol-specific phospholipase C X domain
ENOG411DRRV	ENOG411DV9D	0.00559523809524	NA	Histone deacetylase
ENOG411DTCI	ENOG411DWF2	0.00559523809524	mitochondrial carnitine acylcarnitine carrier-like	ATPase family associated with various cellular activities (AAA)
ENOG411DT2E	ENOG411E2RS	0.00559523809524	Mitochondrial carrier protein	Ankyrin repeat
ENOG411DSTX	ENOG411DYCC	0.00559523809524	Uncharacterised protein family (UPF0172)	Ankyrin repeat-containing protein
ENOG411DQTS	ENOG411DVPY	0.00559523809524	Dual specificity phosphatase catalytic domain	L-lactate dehydrogenase
ENOG411DPP9	ENOG411DUF4	0.00559523809524	Peptidase family M48	cytochrome c biogenesis protein
ENOG411DU3U	ENOG411DXQ2	0.00559523809524	Protein sel-1 homolog	NA
ENOG411DRNK	ENOG411DV89	0.00559523809524	glycerol-3-phosphate acyltransferase	transcriptional adapter
ENOG411DQAG	ENOG411DQTK	0.00559523809524	golgin candidate	mannosyl-oligosaccharide 12-alpha-mannosidase
ENOG411DSTX	ENOG411E070	0.00559523809524	Uncharacterised protein family (UPF0172)	aspartic proteinase
ENOG411DPUM	ENOG411E6CT	0.00559523809524	UDP-glycosyltransferase 75D1-like	NA
ENOG411DS5D	ENOG411DSG0	0.00559523809524	125 kDa kinesin-related	Plant organelle RNA recognition domain
ENOG411DUT2	ENOG411E38N	0.00559523809524	Protein of unknown function (DUF3353)	Inherit from KOG: Ferredoxin
ENOG411DVRH	ENOG411EKI5	0.00559523809524	geranylgeranyl reductase	pullulanase
ENOG411DS5X	ENOG411E1KZ	0.00559523809524	starch synthase V	NA
ENOG411DQHR	ENOG411DX8U	0.00559523809524	aldose reductase	xaa-Pro aminopeptidase
ENOG411DQ52	ENOG411DXQ0	0.00559523809524	Fructose-16-bisphosphatase	Translin-associated protein
ENOG411DS4N	ENOG411DYAG	0.00559523809524	Protein ACCUMULATION AND REPLICATION OF CHLOROPLASTS 6	GYF domain-containing protein
ENOG411DQ5X	ENOG411DUHM	0.00559523809524	syntaxin	Protein of unknown function (DUF2930)
ENOG411DVJI	ENOG411DY12	0.00559523809524	protein transport protein-related	Key enzyme in heme biosynthesis. Catalyzes the oxidative decarboxylation of propionic acid side chains of rings A and B of coproporphyrinogen III (By similarity)
ENOG411E1ZH	ENOG411E2R6	0.00559523809524	Ribosomal protein L.2	Protein of unknown function (DUF3252)
ENOG411DSK2	ENOG411DVFZ	0.00559523809524	ATP-dependent Clp protease proteolytic subunit	translocation
ENOG411DUYA	ENOG411E0WZ	0.00559523809524	Pentatricopeptide repeat-containing protein	NA
ENOG411DQ1Q	ENOG411DWT4	0.00559523809524	udp-glucuronic acid decarboxylase	ABC transporter B family member
ENOG411DRJ1	ENOG411DVWU	0.00559523809524	UDP-glucoronosyl and UDP-glucosyl transferase	WD repeat-containing protein
ENOG411DXWR	ENOG411E2AQ	0.00559523809524	The primary product of this enzyme is 42'4'6'- tetrahydroxychalcone (also termed naringenin-chalcone or chalcone) which can under specific conditions spontaneously isomerize into naringenin	Pfam:DUF149
ENOG411DS1S	ENOG411DU7A	0.00559523809524	RNA-dependent RNA polymerase	polyribonucleotide
ENOG411DZQ7	ENOG411E00Y	0.00559523809524	Quinone oxidoreductase	NA
ENOG411DYDP	ENOG411EMCW	0.00559523809524	LRR receptor-like serine threonine-protein kinase	membrane
ENOG411DUCV	ENOG411ED00	0.00559523809524	phosphatase 2C	PP2Ac
ENOG411DUEH	ENOG411DW3D	0.00559523809524	Oxidoreductase family C-terminal alpha/beta domain	GDP-mannose 35-epimerase
ENOG411DQHU	ENOG411DSAY	0.00559523809524	importin-7 homolog	Serine threonine-protein kinase
ENOG411DSTX	ENOG411DUJI	0.00559523809524	Uncharacterised protein family (UPF0172)	Potassium transporter
ENOG411DS9M	ENOG411DSDQ	0.00559523809524	subtilase family	zinc finger
ENOG411DPXD	ENOG411DZN7	0.00559523809524	Glutamyl-tRNA synthetase	SKP1-like protein
ENOG411DU9U	ENOG411DX6C	0.00559523809524	Pyruvate kinase	peroxisomal targeting signal type 2 receptor
ENOG411DUBS	ENOG411DZ6G	0.00559523809524	gamma carbonic anhydrase	Sodium hydrogen exchanger
ENOG411DSFY	ENOG411DYBF	0.00559523809524	Aspartate aminotransferase	Peptidase family M20/M25/M40
ENOG411DPPV	ENOG411DQV8	0.00559523809524	glutamate carboxypeptidase	Vacuolar cation proton exchanger
ENOG411DRZR	ENOG411E3C1	0.00559523809524	membrane steroid-binding protein	NA
ENOG411DY3R	ENOG411E0FP	0.00559523809524	adipocyte plasma membrane-associated	NA
ENOG411DQTV	ENOG411DTZQ	0.00559523809524	CAS1 domain-containing protein	Signal peptidase
ENOG411DR5B	ENOG411DWS3	0.00559523809524	protein transport protein Sec24-like	kinase family
ENOG411DUY7	ENOG411DVW7	0.00559523809524	NADP-dependent alkenal double bond reductase	Nuclear transcription factor Y subunit
ENOG411DZZH	ENOG411ED93	0.00559523809524	glutathione	2OG-Fe(II) oxygenase superfamily
ENOG411DR50	ENOG411DS2P	0.00559523809524	4-coumarate-coa ligase	Glycerophosphoryl diester
ENOG411DPVY	ENOG411DR9M	0.00559523809524	Ubiquinone biosynthesis protein	Protein of unknown function (DUF1350)
ENOG411DSX5	ENOG411DV1C	0.00559523809524	NA	60S ribosomal protein
ENOG411DQBP	ENOG411DZKZ	0.00559523809524	Succinyl-coa ligase	6-phosphogluconate dehydrogenase NAD-binding domain-containing protein
ENOG411DT30	ENOG411E57E	0.00559523809524	hydroxymethylglutaryl-CoA synthase	NA
ENOG411DUDP	ENOG411EMEN	0.00559523809524	sialyltransferase family domain containing protein expressed	1-deoxy-D-xylulose-5-phosphate synthase
ENOG411DX46	ENOG411DYA2	0.00559523809524	Protein of unknown function (DUF502)	altered inheritance rate of mitochondria protein 25-like
ENOG411E06H	ENOG411E3RU	0.00559523809524	ribosomal protein	Photosystem II
ENOG411DVE2	ENOG411DWCJ	0.00559523809524	S_TKc	E3 ubiquitin-protein ligase At4g11680-like
ENOG411DQ00	ENOG411E3DR	0.00559523809524	Inositol-tetrakisphosphate 1-kinase	Nuclear transcription factor Y subunit
ENOG411DZ4B	ENOG411E4X5	0.00559523809524	Inherit from KOG: Retrotransposon protein	cytochrome C oxidase
ENOG411DSF0	ENOG411DUED	0.00559523809524	Homeobox protein BEL1 homolog	clathrin heavy chain
ENOG411DT5X	ENOG411DUK0	0.00559523809524	Ribosomal RNA large subunit methyltransferase	threonine synthase
ENOG411DQRX	ENOG411DTEF	0.00559523809524	ATPase subunit	BTB POZ domain-containing protein NPY1-like
ENOG411DRGN	ENOG411DU0S	0.00559523809524	THO complex subunit 5	PHD
ENOG411DPV7	ENOG411DU5Z	0.00559523809524	Calcineurin subunit	structural maintenance of chromosomes protein
ENOG411DSVX	ENOG411DZ0I	0.00559523809524	Protein disulfide isomerase	urea active transporter
ENOG411DPQG	ENOG411DPZG	0.00559523809524	Pirin-like	NAD(P)H-dependent oxidoreductase
ENOG411DPZ8	ENOG411DQVE	0.00559523809524	mitochondrial-processing peptidase subunit	Plant phosphoribosyltransferase C-terminal
ENOG411DQZJ	ENOG411DXPT	0.00559523809524	dual specificity protein kinase	abscisic acid receptor
ENOG411DQRY	ENOG411DXI1	0.00559523809524	60S ribosomal protein	Protein of unknown function (DUF1191)
ENOG411DRNH	ENOG411DZPZ	0.00559523809524	pumilio homolog	myosin ID heavy chain-like
ENOG411DS3C	ENOG411DV69	0.00559523809524	Inherit from euNOG: DNA repair ATPase-related	post-GPI attachment to proteins factor
ENOG411DPXM	ENOG411DSEG	0.00559523809524	Vacuolar protein sorting-associated protein	novel plant snare
ENOG411DUPM	ENOG411DXE8	0.00559523809524	peroxidase	Mitogen-activated protein kinase kinase kinase
ENOG411DV1E	ENOG411DX96	0.00559523809524	dna-damage-repair toleration protein	ATPase family associated with various cellular activities (AAA)
ENOG411DVPE	ENOG411E3T1	0.00559523809524	trans-cinnamate	Divergent PAP2 family
ENOG411DPTD	ENOG411DSX5	0.00559523809524	Uncharacterized conserved protein (DUF2358)	NA
ENOG411DQRY	ENOG411DRU3	0.00559523809524	60S ribosomal protein	auxin efflux carrier
ENOG411DQDW	ENOG411E4T7	0.00559523809524	AMP deaminase	NA
ENOG411DR38	ENOG411EAAY	0.00559523809524	starch branching enzyme	S_TKc
ENOG411DQKE	ENOG411E09V	0.00559523809524	Reduces hydrogen peroxide and alkyl hydroperoxides with reducing equivalents provided through the thioredoxin or glutaredoxin system. May be involved in intracellular redox signaling	binding protein 2c
ENOG411DU0U	ENOG411DWNG	0.00559523809524	Protein XAP5 CIRCADIAN	PITH domain
ENOG411DRE2	ENOG411DVWZ	0.00559523809524	Argonaute	Catalyzes the S-methylmethionine (SMM) biosynthesis from adenosyl-L-homocysteine (AdoMet) and methionine. SMM biosynthesis (by MMT1) and degradation (by HMT-1 HMT-2 and HMT-3) constitute the SMM cycle in plants which is probably required to achieve short term control of AdoMet level. Also able to catalyze the selenium-methylmethionine (SeMM) from AdoMet and selenium- methionine (SeMet). May play a role in phoem sulfur transport
ENOG411DQAF	ENOG411E3RQ	0.00559523809524	ascorbate peroxidase	macrophage migration inhibitory factor
ENOG411E5NQ	ENOG411E9GE	0.00559523809524	50S ribosomal protein L28	Major intrinsic protein
ENOG411DRV0	ENOG411DYFQ	0.00559523809524	Dehydrogenase	RNA recognition
ENOG411DPRN	ENOG411E0UM	0.00559523809524	Dienelactone hydrolase family	Mitogen-activated protein kinase kinase kinase
ENOG411DPXM	ENOG411DT5Q	0.00559523809524	Vacuolar protein sorting-associated protein	Protein of unknown function (DUF1682)
ENOG411DUVY	ENOG411DXSN	0.00559523809524	WPP domain-associated	NA
ENOG411DQRX	ENOG411DW10	0.00559523809524	ATPase subunit	reductase
ENOG411DS57	ENOG411DWJR	0.00559523809524	SET domain-containing protein	Monothiol
ENOG411DPV6	ENOG411DY9G	0.00559523809524	4-alpha-glucanotransferase	transporter
ENOG411DR1K	ENOG411E2Q5	0.00559523809524	5-formyltetrahydrofolate cycloligase	transcription initiation factor TFIID subunit
ENOG411DW0Z	ENOG411E2QG	0.00559523809524	NA	ribosomal protein S15a
ENOG411DR7D	ENOG411DWU0	0.00559523809524	ATPase required for the post-translational delivery of tail-anchored (TA) proteins to the endoplasmic reticulum. Recognizes and selectively binds the transmembrane domain of TA proteins in the cytosol. This complex then targets to the endoplasmic reticulum by membrane-bound receptors where the tail- anchored protein is released for insertion. This process is regulated by ATP binding and hydrolysis. ATP binding drives the homodimer towards the closed dimer state facilitating recognition of newly synthesized TA membrane proteins. ATP hydrolysis is required for insertion. Subsequently the homodimer reverts towards the open dimer state lowering its affinity for the membrane-bound receptor and returning it to the cytosol to initiate a new round of targeting (By similarity)	Pyruvate kinase
ENOG411DVG8	ENOG411DZT1	0.00559523809524	RhoGAP domain	Coronatine-insensitive protein
ENOG411DSH3	ENOG411DVBU	0.00559523809524	glycosyltransferase	serine threonine-protein kinase
ENOG411DVJ1	ENOG411E04I	0.00559523809524	UPF0051 protein ABCI8	cytokinin riboside 5'-monophosphate phosphoribohydrolase
ENOG411DWDT	ENOG411DXTA	0.00559523809524	LRR	E3 ubiquitin ligase BIG
ENOG411DQTV	ENOG411E5F2	0.00559523809524	CAS1 domain-containing protein	Domain of unknown function (DUF543)
ENOG411DQFY	ENOG411DURH	0.00559523809524	Thylakoid lumenal 19 kDa protein	serine carboxypeptidase S28 family protein
ENOG411DR30	ENOG411EMRS	0.00559523809524	importin subunit	This enzyme converts phytoene into zeta-carotene via the intermediary of phytofluene by the symmetrical introduction of two double bonds at the C-11 and C-11' positions of phytoene
ENOG411DV6I	ENOG411E01T	0.00559523809524	Thiamine biosynthesis protein ThiC	RNA recognition motif. (a.k.a. RRM RBD or RNP domain)
ENOG411DWPK	ENOG411DZNK	0.00559523809524	CRS2-associated factor	anaphase-promoting complex subunit
ENOG411DRE3	ENOG411EM2Y	0.00559523809524	NA	Glycine-rich RNA-binding protein 2
ENOG411DRGN	ENOG411DTHY	0.00559523809524	THO complex subunit 5	Protein of unknown function (DUF502)
ENOG411DPWP	ENOG411DYKA	0.00559523809524	Plastid-lipid-Associated Protein	stem 28 kDa
ENOG411DW7V	ENOG411DWBU	0.00559523809524	E3 ubiquitin-protein ligase	tRNA wybutosine-synthesizing protein 1
ENOG411DXX0	ENOG411EEES	0.00559523809524	26S protease regulatory subunit 6A	Guanylate-binding protein C-terminal domain
ENOG411DQHU	ENOG411DQQE	0.00559523809524	importin-7 homolog	Domain of unknown function (DUF3475)
ENOG411DRYE	ENOG411DUU4	0.00559523809524	Pentatricopeptide repeat-containing protein	centromere kinetochore protein zw10
ENOG411DZ3X	ENOG411E683	0.00559523809524	Acetyltransferase (GNAT) family	Histone H1
ENOG411DR5A	ENOG411E8UQ	0.00559523809524	K14641 apyrase EC 3.6.1.5	Phytanoyl-CoA dioxygenase (PhyH)
ENOG411DU9T	ENOG411E0Z7	0.00559523809524	DNA topoisomerase 2-binding protein	NA
ENOG411DRJ1	ENOG411DZR5	0.00559523809524	UDP-glucoronosyl and UDP-glucosyl transferase	FAD dependent oxidoreductase
ENOG411DTTZ	ENOG411DUHD	0.00559523809524	NA	ABC transporter E family member
ENOG411DPXD	ENOG411DYHH	0.00559523809524	Glutamyl-tRNA synthetase	secretory carrier-associated membrane protein
ENOG411DSUR	ENOG411E20S	0.00559523809524	Dihydrolipoyllysine-residue acetyltransferase component 3 of pyruvate dehydrogenase complex	PWWP domain
ENOG411DTMK	ENOG411E3DU	0.00559523809524	glucan endo-1-3-beta-glucosidase	mitochondrial glycoprotein
ENOG411DVHB	ENOG411E2Y2	0.00559523809524	protease	14 kDa zinc-binding
ENOG411DWK1	ENOG411EM9N	0.00559523809524	serine threonine-protein kinase	Leucine-rich repeat receptor-like protein kinase
ENOG411E43W	ENOG411E5MC	0.00559523809524	CS domain	Protein of unknown function (DUF2996)
ENOG411E0GH	ENOG411E2AQ	0.00559523809524	SPT2	Pfam:DUF149
ENOG411DXRM	ENOG411EKJ2	0.00559523809524	pyridoxal biosynthesis protein	Oxidoreductase 2OG-Fe(II) oxygenase family
ENOG411DQD9	ENOG411DRIZ	0.00559523809524	cytochrome P450	chaperone protein
ENOG411DRDW	ENOG411DZET	0.00559523809524	NA	WRKY transcription factor
ENOG411DV2A	ENOG411DX8W	0.00559523809524	PLAC8 family	SNW domain-containing protein
ENOG411DRJ5	ENOG411DRXZ	0.00559523809524	K01205 alpha-N-acetylglucosaminidase EC 3.2.1.50	3-oxoacyl- acyl-carrier-protein synthase
ENOG411DZ4R	ENOG411E7C3	0.00559523809524	ABC1 family	Cytochrome c oxidase subunit
ENOG411DX04	ENOG411E3VR	0.00559523809524	RNA recognition	ribosomal protein L16
ENOG411DSBT	ENOG411DSSY	0.00559523809524	Dipeptidyl peptidase	UBA and UBX domain-containing protein
ENOG411DPPV	ENOG411DS80	0.00559523809524	glutamate carboxypeptidase	Vicilin-like antimicrobial peptides
ENOG411DPPM	ENOG411DVSP	0.00559523809524	Inherit from NOG: AHNAK nucleoprotein	Cleft lip and palate transmembrane protein
ENOG411DSQ8	ENOG411DU4R	0.00559523809524	UDP-Glycosyltransferase	Binds to the 60S ribosomal subunit and prevents its association with the 40S ribosomal subunit to form the 80S initiation complex in the cytoplasm. May also be involved in ribosome biogenesis (By similarity)
ENOG411DQTU	ENOG411DR9Q	0.00559523809524	arginine N-methyltransferase	zinc finger CCCH domain-containing protein
ENOG411DSA3	ENOG411EMDM	0.00559523809524	Protein of unknown function (DUF1620)	smr domain containing protein
ENOG411DS09	ENOG411DZ0C	0.00559523809524	acetyl-coa carboxylase	Tetratricopeptide repeat
ENOG411DTNS	ENOG411DU0I	0.00559523809524	Domain of unknown function (DUF3598)	Autophagy-related protein 3
ENOG411DRV2	ENOG411DSG8	0.00559523809524	Peptidase family M1	nucleoside diphosphate kinase
ENOG411DQB7	ENOG411DUKD	0.00559523809524	Reduces hydrogen peroxide and alkyl hydroperoxides with reducing equivalents provided through the thioredoxin or glutaredoxin system. May be involved in chloroplast redox homeostasis	Prolyl oligopeptidase family
ENOG411DS3B	ENOG411DY90	0.00559523809524	Inherit from NOG: Pathogenesis related protein-like protein	NA
ENOG411DQET	ENOG411DVPS	0.00559523809524	ras-related protein	Sad1 UNC-like C-terminal domain containing protein
ENOG411DTYW	ENOG411DWQN	0.00559523809524	C2H2 zinc finger protein	Kelch motif family protein expressed
ENOG411DUDP	ENOG411DX7Q	0.00559523809524	sialyltransferase family domain containing protein expressed	Xaa-Pro aminopeptidase
ENOG411DSVA	ENOG411DYRE	0.00559523809524	electron donor via FMN and iron-sulfur (Fe-S) centers to quinones in the respiratory and or the photosynthetic chain. The immediate electron acceptor for the enzyme in this species is believed to be plastoquinone. Couples the redox reaction to proton translocation and thus conserves the redox energy in a proton gradient (By similarity)	AP-1 complex subunit
ENOG411DV3J	ENOG411DZH9	0.00559523809524	leucine carboxyl methyltransferase	Glycosyl hydrolases family 18
ENOG411DTI3	ENOG411ED57	0.00559523809524	Nuclear cap-binding protein subunit	AT3G59020 (E 0.0) binding protein transporter
ENOG411DVVJ	ENOG411DZ17	0.00559523809524	alanine aminotransferase	plastid-lipid-associated protein 11
ENOG411DRXQ	ENOG411DWYF	0.00559523809524	WD-40 repeat-containing protein	BTB POZ domain-containing protein
ENOG411DS5R	ENOG411DTI4	0.00559523809524	UPF0061 protein	Inherit from COG: Membrane-associated zinc metalloprotease
ENOG411DQ5X	ENOG411DY8W	0.00559523809524	syntaxin	peroxisome biogenesis protein 3-2-like
ENOG411DV37	ENOG411DZ70	0.00559523809524	plastid-lipid-associated protein 4	peptide chain release factor
ENOG411DXKD	ENOG411DXTG	0.00559523809524	Multiple inositol polyphosphate phosphatase	protein TRANSPARENT TESTA 12-like
ENOG411DVPF	ENOG411DVVC	0.00559523809524	glucose-6-phosphate 1-dehydrogenase	Peptidyl-prolyl cis-trans isomerase
ENOG411DPN6	ENOG411DRDR	0.00559523809524	malic enzyme	Glutamate decarboxylase
ENOG411DYMQ	ENOG411E02F	0.00559523809524	Alkylated DNA repair protein alkB homolog	NA
ENOG411DVWI	ENOG411DVYB	0.00559523809524	dolichyl-diphosphooligosaccharide--protein glycosyltransferase subunit 2-like	Tic22-like family
ENOG411DQKG	ENOG411E3FA	0.00559523809524	transport) protein	Part of the twin-arginine translocation (Tat) system that transports large folded proteins containing a characteristic twin-arginine motif in their signal peptide across the thylakoid membrane. Involved in delta pH-dependent protein transport required for chloroplast development especially thylakoid membrane formation. TATC and TATB mediate precursor recognition whereas TATA facilitates translocation
ENOG411DZZF	ENOG411EMNG	0.00559523809524	Eukaryotic protein of unknown function (DUF846)	NA
ENOG411DQX6	ENOG411EFKR	0.00559523809524	cytochrome P450	Nuclear transport factor 2 (NTF2) domain
ENOG411DT11	ENOG411DTQB	0.00559523809524	Peptidase family M41	RAB
ENOG411DX05	ENOG411E42N	0.00559523809524	NA	dihydroneopterin aldolase
ENOG411DVT8	ENOG411DX8J	0.00559523809524	Pentatricopeptide repeat-containing protein	filament-like plant protein
ENOG411DWXK	ENOG411E01H	0.00559523809524	luminal-binding protein	Serine Carboxypeptidase
ENOG411DYB8	ENOG411DZBI	0.00559523809524	PsaA and PsaB bind P700 the primary electron donor of photosystem I (PSI) as well as the electron acceptors A0 A1 and FX. PSI is a plastocyanin-ferredoxin oxidoreductase converting photonic excitation into a charge separation which transfers an electron from the donor P700 chlorophyll pair to the spectroscopically characterized acceptors A0 A1 FX FA and FB in turn. Oxidized P700 is reduced on the lumenal side of the thylakoid membrane by plastocyanin	glycosyltransferase
ENOG411DS5R	ENOG411E20Y	0.00559523809524	UPF0061 protein	EF hand family protein
ENOG411DWUU	ENOG411E3Q4	0.00559523809524	strubbelig-receptor family	late embryogenesis abundant protein
ENOG411DTH8	ENOG411E0KH	0.00559523809524	choline ethanolamine	Adenylate cyclase
ENOG411DQKH	ENOG411DTKY	0.00559523809524	E3 ubiquitin-protein ligase	15.0 kDa protein
ENOG411DR5C	ENOG411DRGD	0.00559523809524	Trafficking protein particle complex subunit	RNA helicase
ENOG411DTQ4	ENOG411E45E	0.00559523809524	pectinesterase	partner of
ENOG411DQZI	ENOG411DYNP	0.00559523809524	L-galactono-14-lactone dehydrogenase	acyl-CoA-binding domain-containing protein
ENOG411DWHJ	ENOG411DYPA	0.00559523809524	Provides the precursors necessary for DNA synthesis. Catalyzes the biosynthesis of deoxyribonucleotides from the corresponding ribonucleotides (By similarity)	NA
ENOG411DS78	ENOG411DWVW	0.00559523809524	polygalacturonase QRT3-like	Nudix hydrolase
ENOG411DV6I	ENOG411E23I	0.00559523809524	Thiamine biosynthesis protein ThiC	prenylated Rab
ENOG411DPZX	ENOG411E49C	0.00559523809524	NA	Ribosomal protein S20
ENOG411E104	ENOG411E2RT	0.00559523809524	ribulose-15 bisphosphate carboxylase oxygenase large subunit N-methyltransferase	phosphoribosyltransferase
ENOG411DRWC	ENOG411E332	0.00559523809524	CASP C terminal	COPI associated protein
ENOG411DSPA	ENOG411DTW4	0.00559523809524	Glycosyl hydrolase family 3 N terminal domain	Carbon catabolite repressor protein 4 homolog
ENOG411E2K0	ENOG411E38Y	0.00559523809524	late embryogenesis abundant protein	methionine sulfoxide reductase
ENOG411DQKH	ENOG411DS2S	0.00559523809524	E3 ubiquitin-protein ligase	Nuclear cap-binding protein subunit
ENOG411DRND	ENOG411DXSB	0.00559523809524	ABC transporter B family member	Mechanosensitive ion channel
ENOG411DTCX	ENOG411DXZD	0.00559523809524	dna-damage-repair toleration protein	nicotinate
ENOG411DQZ9	ENOG411DR1T	0.00559523809524	Produces ATP from ADP in the presence of a proton gradient across the membrane	Mitochondrial carrier protein
ENOG411DRGG	ENOG411DVYB	0.00559523809524	dnaJ homolog subfamily C member	Tic22-like family
ENOG411DU6X	ENOG411DYJ7	0.00559523809524	NA	HDc
ENOG411DVDW	ENOG411DWEE	0.00559523809524	WD repeat-containing protein	3-hexulose-6-phosphate isomerase-like
ENOG411DWRZ	ENOG411E185	0.00559523809524	Inherit from KOG: PHOsphatase	Putative tRNA binding domain
ENOG411DRIZ	ENOG411DS2N	0.00559523809524	chaperone protein	chloroplast lumen common family protein
ENOG411DR76	ENOG411DXG1	0.00559523809524	ABC transporter	RNA recognition motif. (a.k.a. RRM RBD or RNP domain)
ENOG411DTD9	ENOG411EMKZ	0.00559523809524	Glutathione S-transferase N-terminal domain	Prolyl oligopeptidase N-terminal beta-propeller domain
ENOG411DTRF	ENOG411DZ0B	0.00559523809524	protein VAC14 homolog	chaperone protein DnaJ
ENOG411DRTP	ENOG411DXXK	0.00559523809524	One of the components of the core antenna complex of photosystem II. It binds chlorophyll and helps catalyze the primary light-induced photochemical processes of photosystem II (By similarity)	syntaxin of plants
ENOG411DSEW	ENOG411DY78	0.00559523809524	aspartic proteinase	Protein IN2-1 homolog
ENOG411DPWH	ENOG411DTAS	0.00559523809524	Glutathione reductase	WRKY transcription factor
ENOG411DPMV	ENOG411DUJ6	0.00559523809524	ACT domain	Tetratricopeptide repeat
ENOG411E3A2	ENOG411E3Q4	0.00559523809524	Pleckstrin homology domain-containing protein	late embryogenesis abundant protein
ENOG411DW5J	ENOG411DYBQ	0.00559523809524	N-glycosylase DNA	Zinc-binding dehydrogenase
ENOG411DQJ5	ENOG411DZFR	0.00559523809524	NHL repeat-containing protein	3-dehydroquinate
ENOG411DTGH	ENOG411DZV8	0.00559523809524	DUF246 domain-containing protein	dnaJ homolog subfamily C member
ENOG411DPN8	ENOG411DQZ9	0.00559523809524	phosphoribosylamine-glycine ligase	Produces ATP from ADP in the presence of a proton gradient across the membrane
ENOG411DWZB	ENOG411E2UR	0.00559523809524	fumarylacetoacetase EC 3.7.1.2	Inherit from euNOG: DNA-binding protein-related
ENOG411DRS1	ENOG411E3B6	0.00559523809524	DNA-directed RNA polymerase	clp protease-related protein At4g12060 chloroplastic-like
ENOG411DVKU	ENOG411DXP7	0.00559523809524	Pyrophosphatase that hydrolyzes non-canonical purine nucleotides such as inosine triphosphate (ITP) deoxyinosine triphosphate (dITP) or xanthosine 5'-triphosphate (XTP) to their respective monophosphate derivatives. The enzyme does not distinguish between the deoxy- and ribose forms. Probably excludes non-canonical purines from RNA and DNA precursor pools thus preventing their incorporation into RNA and DNA and avoiding chromosomal lesions (By similarity)	Polysaccharide biosynthesis protein
ENOG411DSRB	ENOG411DZQ3	0.00559523809524	synthetase	peptide deformylase
ENOG411DTHI	ENOG411EKKM	0.00559523809524	indole-3-glycerol phosphate synthase	SAM
ENOG411DX8Q	ENOG411E390	0.00559523809524	glycosylphosphatidylinositol anchor attachment 1	RPM1-interacting protein
ENOG411DR2M	ENOG411DU7U	0.00559523809524	domain-containing protein	The proteasome is a multicatalytic proteinase complex which is characterized by its ability to cleave peptides with Arg Phe Tyr Leu and Glu adjacent to the leaving group at neutral or slightly basic pH. The proteasome has an ATP-dependent proteolytic activity (By similarity)
ENOG411DQX5	ENOG411DZMU	0.00559523809524	Ribosome biogenesis protein BMS1	stress regulated protein
ENOG411DPPV	ENOG411DTJN	0.00559523809524	glutamate carboxypeptidase	Large subunit GTPase 1
ENOG411DWK0	ENOG411DYXD	0.00559523809524	beta-D-xylosidase	26S proteasome non-ATPase regulatory subunit
ENOG411DVHA	ENOG411DXKS	0.00559523809524	haloacid dehalogenase-like hydrolase family protein	methionyl-tRNA synthetase
ENOG411DQ8D	ENOG411DRUJ	0.00559523809524	NADH dehydrogenase ubiquinone iron-sulfur protein 1 mitochondrial-like	serine threonine-protein kinase
ENOG411DR0T	ENOG411DSQU	0.00559523809524	diacylglycerol O-acyltransferase	Acyltransferase
ENOG411DRN3	ENOG411DS15	0.00559523809524	BRCA1 C Terminus (BRCT) domain	domain-containing protein
ENOG411DQTW	ENOG411EK36	0.00559523809524	alpha-l-arabinofuranosidase	sucrose nonfermenting 4-like protein-like
ENOG411DPU4	ENOG411DV75	0.00559523809524	The coatomer is a cytosolic protein complex that binds to dilysine motifs and reversibly associates with Golgi non- clathrin-coated vesicles which further mediate biosynthetic protein transport from the ER via the Golgi up to the trans Golgi network. Coatomer complex is required for budding from Golgi membranes and is essential for the retrograde Golgi-to-ER transport of dilysine-tagged proteins (By similarity)	aldo keto reductase
ENOG411DRXR	ENOG411E1UR	0.00559523809524	Tic22-like family	NA
ENOG411DTIU	ENOG411DYE2	0.00559523809524	2-dehydro-3-deoxyphosphooctonate	THUMP domain-containing protein
ENOG411DQX5	ENOG411E11C	0.00559523809524	Ribosome biogenesis protein BMS1	NA
ENOG411DSA3	ENOG411DXJ5	0.00559523809524	Protein of unknown function (DUF1620)	Aconitate hydratase
ENOG411DQKX	ENOG411DSHY	0.00559523809524	secologanin synthase-like	Dolichyl-phosphate
ENOG411E07X	ENOG411E376	0.00559523809524	Glutathione S-transferase	NA
ENOG411DTUN	ENOG411DUP9	0.00559523809524	NA	NADH dehydrogenase subunit 9
ENOG411DU7V	ENOG411E257	0.00559523809524	UDP-glycosyltransferase	pathogen-related
ENOG411DS81	ENOG411DTHA	0.00559523809524	tRNA threonylcarbamoyladenosine biosynthesis protein	NA
ENOG411DS7A	ENOG411DV73	0.00559523809524	Villin headpiece domain	serine threonine-protein phosphatase 2A regulatory subunit B
ENOG411DQUH	ENOG411DU1U	0.00559523809524	N(alpha)-acetyltransferase 16 NatA auxiliary	Nitrate transporter
ENOG411DSXP	ENOG411DYHW	0.00559523809524	MAC Perforin domain containing protein	Cysteinyl-tRNA
ENOG411DT3U	ENOG411DWZF	0.00559523809524	serine threonine-protein kinase	Methyltransferase
ENOG411DQS5	ENOG411DT07	0.00559523809524	ribulose-15 bisphosphate carboxylase oxygenase large subunit N-methyltransferase	WD repeat-containing protein 89
ENOG411DTJM	ENOG411DVVU	0.00559523809524	Actin-related protein	phosphatase IMPL2
ENOG411DQ8D	ENOG411DT9J	0.00559523809524	NADH dehydrogenase ubiquinone iron-sulfur protein 1 mitochondrial-like	PPIases accelerate the folding of proteins
ENOG411DPX1	ENOG411DV6P	0.00559523809524	DUF1338	serine threonine-protein kinase KIPK-like
ENOG411DPSM	ENOG411DTPN	0.00559523809524	Anthranilate phosphoribosyltransferase	Pathogenesis-related protein
ENOG411DQE1	ENOG411DVQI	0.00559523809524	reticuline oxidase-like protein-like	Protein of unknown function (DUF1264)
ENOG411DU3C	ENOG411DW01	0.00559523809524	Protein of unknown function (DUF3353)	Component of the eukaryotic translation initiation factor 3 (eIF-3) complex which is involved in protein synthesis and together with other initiation factors stimulates binding of mRNA and methionyl-tRNAi to the 40S ribosome (By similarity)
ENOG411DSJT	ENOG411EM3Z	0.00559523809524	2-oxoacid-dependent dioxygenase	Transaminase that degrades gamma-amino butyric acid (GABA)
ENOG411DQ5I	ENOG411DUNF	0.00559523809524	Polysaccharide biosynthesis protein	G-type lectin S-receptor-like serine threonine-protein kinase
ENOG411DT0Y	ENOG411DUB0	0.00559523809524	Plant lipoxygenase may be involved in a number of diverse aspects of plant physiology including growth and development pest resistance and senescence or responses to wounding (By similarity)	Hydroxyproline-rich glycoprotein family protein
ENOG411DPXV	ENOG411DTSU	0.00559523809524	Omega-3 fatty acid desaturase	cytochrome P450
ENOG411DQZB	ENOG411DTTR	0.00559523809524	Component of the ubiquinol-cytochrome c reductase complex (complex III or cytochrome b-c1 complex) which is a respiratory chain that generates an electrochemical potential coupled to ATP synthesis (By similarity)	Cysteine-rich receptor-like protein kinase
ENOG411DUC3	ENOG411DUR5	0.00559523809524	Calcyclin-binding protein	Protein of unknown function DUF89
ENOG411DT79	ENOG411DY7H	0.00559523809524	soul heme-binding	ABC1 family
ENOG411DQ0I	ENOG411DTUG	0.00559523809524	emsy N terminus domain-containing protein ENT domain-containing protein	ribosomal protein
ENOG411DTQ4	ENOG411DTXR	0.00559523809524	pectinesterase	protein DS12 from 2D-PAGE of leaf chloroplastic
ENOG411DQVX	ENOG411DX03	0.00559523809524	Exosome complex component	RabGAP TBC domain-containing protein
ENOG411DWRZ	ENOG411DZ5B	0.00559523809524	Inherit from KOG: PHOsphatase	Phosphatase IMPL1
ENOG411DTHU	ENOG411DUJY	0.00559523809524	Chloroplast unusual positioning	inositol hexakisphosphate and diphosphoinositol-pentakisphosphate
ENOG411DWWS	ENOG411E2UT	0.00559523809524	mannosyl-oligosaccharide	ribosomal protein
ENOG411DTSC	ENOG411DW6T	0.00559523809524	TSPc	Structure-specific nuclease with 5'-flap endonuclease and 5'-3' exonuclease activities involved in DNA replication and repair. During DNA replication cleaves the 5'-overhanging flap structure that is generated by displacement synthesis when DNA polymerase encounters the 5'-end of a downstream Okazaki fragment. It enters the flap from the 5'-end and then tracks to cleave the flap base leaving a nick for ligation. Also involved in the long patch base excision repair (LP-BER) pathway by cleaving within the apurinic apyrimidinic (AP) site-terminated flap. Acts as a genome stabilization factor that prevents flaps from equilibrating into structurs that lead to duplications and deletions. Also possesses 5'-3' exonuclease activity on nicked or gapped double- stranded DNA and exhibits RNase H activity. Also involved in replication and repair of rDNA and in repairing mitochondrial DNA (By similarity)
ENOG411DWXG	ENOG411DX5R	0.00559523809524	U-box domain-containing protein	tesmin TSO1-like CXC
ENOG411DTZ3	ENOG411DUFZ	0.00559523809524	NA	Aquaporin
ENOG411DPTQ	ENOG411DT25	0.00559523809524	phosphodiesterase	NA
ENOG411DYAB	ENOG411EJAP	0.00559523809524	NADH-cytochrome b5 reductase-like	NA
ENOG411DPW3	ENOG411DXPT	0.00559523809524	NA	abscisic acid receptor
ENOG411DUB8	ENOG411DY2B	0.00559523809524	3-oxoacyl- acyl-carrier-protein synthase	Uncharacterized conserved protein (DUF2358)
ENOG411DT36	ENOG411E2K0	0.00559523809524	domain -containing protein	late embryogenesis abundant protein
ENOG411DR2U	ENOG411DX7X	0.00559523809524	Isochorismatase family	Haloacid dehalogenase-like hydrolase domain-containing protein
ENOG411DRR8	ENOG411DUJ6	0.00559523809524	ABC transporter C family member	Tetratricopeptide repeat
ENOG411DVXS	ENOG411DWS3	0.00559523809524	Ppx/GppA phosphatase family	kinase family
ENOG411DT6A	ENOG411DXFE	0.00559523809524	DEAD-box ATP-dependent RNA helicase	NA
ENOG411DYA2	ENOG411E4T7	0.00559523809524	altered inheritance rate of mitochondria protein 25-like	NA
ENOG411DTUF	ENOG411DX1D	0.00559523809524	pre-mRNA-splicing factor	protein FAR1-RELATED SEQUENCE
ENOG411DVHA	ENOG411DVYD	0.00559523809524	haloacid dehalogenase-like hydrolase family protein	Transcription factor
ENOG411DSZ7	ENOG411DYRS	0.00559523809524	inactive receptor kinase	Gpi-anchor
ENOG411DRJI	ENOG411DVWX	0.00559523809524	Pentatricopeptide repeat-containing protein	Transducin beta-like protein
ENOG411DU82	ENOG411DU98	0.00559523809524	COP9 signalosome complex subunit	ribosomal protein L13
ENOG411DS9B	ENOG411E651	0.00559523809524	Arogenate dehydratase prephenate dehydratase	Dabb
ENOG411DQXG	ENOG411DZWB	0.00559523809524	cinnamate beta-D-glucosyltransferase-like	Inherit from KOG: transposon protein
ENOG411DT4M	ENOG411E3AJ	0.00559523809524	L-ascorbate peroxidase	translocon-associated protein
ENOG411DYBU	ENOG411E40Q	0.00559523809524	2Fe-2S ferredoxin-like	nuclear transport factor
ENOG411DSV8	ENOG411E1ND	0.00559523809524	DNA-directed RNA Polymerase	non-green plastid inner envelope membrane protein
ENOG411DZ2M	ENOG411E3W1	0.00559523809524	calmodulin-binding protein	high mobility group B protein 7-like
ENOG411DR1G	ENOG411DVFG	0.00559523809524	thaumatin-like protein	deoxyribonuclease
ENOG411DSF5	ENOG411DUAK	0.00559523809524	fructose-bisphosphate aldolase	GEM-like protein
ENOG411DQ00	ENOG411DTF5	0.00559523809524	Inositol-tetrakisphosphate 1-kinase	homoserine kinase
ENOG411DR1P	ENOG411DRFU	0.00559523809524	homeobox-leucine zipper protein	Inherit from KOG: -phosphatase
ENOG411DQZ9	ENOG411DTP0	0.00559523809524	Produces ATP from ADP in the presence of a proton gradient across the membrane	K00852 ribokinase EC 2.7.1.15
ENOG411DT0M	ENOG411DWP1	0.00559523809524	Plays an important role in the de novo pathway and in the salvage pathway of purine nucleotide biosynthesis. Catalyzes the first commited step in the biosynthesis of AMP from IMP (By similarity)	gamma-tocopherol methyltransferase
ENOG411DVV0	ENOG411E6R8	0.00559523809524	ABC transporter G family member	60S acidic ribosomal protein
ENOG411DS0P	ENOG411E6KU	0.00559523809524	FGGY family of carbohydrate kinases C-terminal domain	NA
ENOG411DRV3	ENOG411EM21	0.00559523809524	NEDD8-activating enzyme E1 regulatory	RNA recognition motif. (a.k.a. RRM RBD or RNP domain)
ENOG411DQHM	ENOG411DRYI	0.00559523809524	autophagy protein	Urb2/Npa2 family
ENOG411DR28	ENOG411DVM8	0.00559523809524	Cyclin-dependent kinase	DDHD domain
ENOG411DWPS	ENOG411E2JJ	0.00559523809524	BEL1-like homeodomain protein	endoribonuclease L-PSP family protein
ENOG411DQP9	ENOG411DWZN	0.00559523809524	copper-transporting ATPase	prolyl endopeptidase
ENOG411DPZT	ENOG411E4QY	0.00559523809524	alpha/beta hydrolase fold	Thioredoxin
ENOG411DSK3	ENOG411DZA6	0.00559523809524	60S ribosomal protein	WD domain G-beta repeat
ENOG411DVXX	ENOG411DWG6	0.00559523809524	Histone-lysine n-methyltransferase	SPX domain-containing membrane protein
ENOG411DUR3	ENOG411EMR6	0.00559523809524	NA	Bromodomain-containing protein
ENOG411DVFG	ENOG411DZH9	0.00559523809524	deoxyribonuclease	Glycosyl hydrolases family 18
ENOG411DRJI	ENOG411DXQ0	0.00559523809524	Pentatricopeptide repeat-containing protein	Translin-associated protein
ENOG411DQK6	ENOG411DYEK	0.00559523809524	)-oxidoreductase	HVA22-like protein
ENOG411DRR3	ENOG411E48V	0.00559523809524	cryptochrome	Conserved hypothetical protein (Lin0512_fam)
ENOG411DSS9	ENOG411DTVF	0.00559523809524	HEAT repeat-containing protein	inactive serine threonine-protein kinase scy1-like
ENOG411E214	ENOG411EKKM	0.00559523809524	nudix hydrolase 26	SAM
ENOG411DUXP	ENOG411E3KX	0.00559523809524	serine-glyoxylate	Photosystem I reaction center subunit
ENOG411DT5Y	ENOG411DVGT	0.00559523809524	UPF0160 protein MYG1	EFh
ENOG411DR6G	ENOG411EM6Q	0.00559523809524	CTLH	UDP-N-acetylglucosamine--peptide N-acetylglucosaminyltransferase
ENOG411DSYM	ENOG411DTJJ	0.00559523809524	Methionyl-trna	CCR4-NOT transcription complex subunit
ENOG411DQX5	ENOG411DWG6	0.00559523809524	Ribosome biogenesis protein BMS1	SPX domain-containing membrane protein
ENOG411DTV9	ENOG411EMGV	0.00559523809524	NA	E1-E2 ATPase
ENOG411DRR8	ENOG411DSWM	0.00559523809524	ABC transporter C family member	methyltransferase
ENOG411DTWF	ENOG411DVF0	0.00559523809524	Leucine-rich repeat receptor-like protein kinase	Cell cycle regulated microtubule associated protein
ENOG411DVJ0	ENOG411E1UR	0.00559523809524	Endoglucanase	NA
ENOG411DVDG	ENOG411DVH6	0.00559523809524	plant glycogenin-like starch initiation protein	lipocalin
ENOG411DPYX	ENOG411E44C	0.00559523809524	heme-binding-like protein At3g10130	Inherit from euNOG: DNA-binding protein-related
ENOG411DZH3	ENOG411DZH9	0.00559523809524	Isoflavone reductase	Glycosyl hydrolases family 18
ENOG411DS4S	ENOG411DSAR	0.00559523809524	Membrane-bound transcription factor	OST3 OST6 family protein
ENOG411DQTP	ENOG411DRRS	0.00559523809524	Pentatricopeptide repeat-containing protein	E3 ubiquitin-protein ligase
ENOG411DW4U	ENOG411DZ0X	0.00559523809524	2OG-Fe(II) oxygenase superfamily	BSD domain-containing protein
ENOG411DZHF	ENOG411E1VM	0.00559523809524	Imidazole glycerol phosphate synthase	VHS and GAT domain containing protein expressed
ENOG411DS1X	ENOG411DTH2	0.00559523809524	Puromycin-sensitive	tRNA guanosine-2'-O-methyltransferase TRM11 homolog
ENOG411DR0T	ENOG411DTHN	0.00559523809524	diacylglycerol O-acyltransferase	DNA polymerase
ENOG411DT8K	ENOG411DZ81	0.00559523809524	cytochrome P450	Enoyl-CoA hydratase 2
ENOG411DSD2	ENOG411DSE6	0.00559523809524	anion transporter	Catalyzes conversion of folates to polyglutamate derivatives allowing concentration of folate compounds in the cell and the intracellular retention of these cofactors which are important substrates for most of the folate-dependent enzymes that are involved in one-carbon transfer reactions involved in purine pyrimidine and amino acid synthesis
ENOG411DWFM	ENOG411DZS8	0.00559523809524	DNA replication licensing factor	Pfam:Invertase_neut
ENOG411DSHF	ENOG411DSXI	0.00559523809524	RWP-RK domain-containing protein	vacuolar-sorting receptor
ENOG411DQAF	ENOG411DSGP	0.00559523809524	ascorbate peroxidase	eyes absent homolog
ENOG411DQT0	ENOG411EMIH	0.00559523809524	F-Box protein	PHD
ENOG411DTDV	ENOG411DY62	0.00559523809524	proline synthase co-transcribed bacterial homolog	domain-containing protein
ENOG411DQRI	ENOG411E1CZ	0.00559523809524	RED-like protein N-terminal region	Pentatricopeptide repeat-containing protein
ENOG411DSAE	ENOG411DSXP	0.00559523809524	DNA repair helicase	MAC Perforin domain containing protein
ENOG411DUC3	ENOG411DXB2	0.00559523809524	Calcyclin-binding protein	FAD binding domain
ENOG411DUW3	ENOG411DW6Z	0.00559523809524	bifunctional dihydroflavonol 4-reductase flavanone	Phosphoglycolate phosphatase
ENOG411DQDJ	ENOG411EMQ6	0.00559523809524	phosphoglycerate	Nudix hydrolase
ENOG411DT8I	ENOG411E3JV	0.00559523809524	RabGAP TBC domain-containing protein	enhancer protein
ENOG411DR0J	ENOG411DY4G	0.00559523809524	may have effects in promoting growth and development. May function in membrane trafficking and in fusion of vesicles with plasma membrane	LRR receptor-like serine threonine-protein kinase
ENOG411DRDJ	ENOG411DT1T	0.00559523809524	auxin response factor	DNA ligase
ENOG411DTDV	ENOG411DX13	0.00559523809524	proline synthase co-transcribed bacterial homolog	NA
ENOG411DRXS	ENOG411E5B6	0.00559523809524	RabGAP TBC domain-containing protein	Glutaredoxin
ENOG411DPXY	ENOG411DYSG	0.00559523809524	BTB POZ domain-containing protein At3g05675-like	Pentatricopeptide repeat-containing protein
ENOG411DUC3	ENOG411DX3E	0.00559523809524	Calcyclin-binding protein	ABC1 family
ENOG411DR4Z	ENOG411E0GY	0.00559523809524	phosphatase 2C	abscisic acid receptor
ENOG411DUB4	ENOG411DVAT	0.00559523809524	Transcription factor	LRR receptor-like serine threonine-protein kinase
ENOG411DWGH	ENOG411E6XE	0.00559523809524	NA	Methyl-CpG binding domain
ENOG411DZBZ	ENOG411E49A	0.00559523809524	ABC transporter F family member	oleosin 16 kDa-like
ENOG411DUVZ	ENOG411E6J9	0.00559523809524	synthetase	Shugoshin C terminus
ENOG411DTJE	ENOG411DVWJ	0.00559523809524	serine threonine-protein kinase HT1-like	RNA-binding protein
ENOG411DQ3S	ENOG411DZ6N	0.00559523809524	Nucleosome chromatin assembly	Nodulin-like
ENOG411DT5D	ENOG411DUKN	0.00559523809524	Pentatricopeptide repeat-containing protein	argininosuccinate lyase
ENOG411DRUS	ENOG411DZCW	0.00559523809524	geranylgeranyl pyrophosphate synthase	KH domain
ENOG411DUYC	ENOG411DXV6	0.00559523809524	developmentally regulated	Ribonuclease E/G family
ENOG411DQ24	ENOG411DYF5	0.00559523809524	protein synthesis. May act as a fidelity factor of the translation reaction by catalyzing a one- codon backward translocation of tRNAs on improperly translocated ribosomes	Inherit from euNOG: ATP GTP binding protein
ENOG411DTH9	ENOG411DV05	0.00559523809524	Isoleucyl-tRNA synthetase	cytokinin dehydrogenase
ENOG411DSWP	ENOG411DVSD	0.00559523809524	beta-hexosaminidase	Cell division control protein 45
ENOG411DV9P	ENOG411DZBW	0.00559523809524	ras-related protein	V-type proton ATPase subunit
ENOG411DRE5	ENOG411DUCM	0.00559523809524	stromal cell-derived factor	BTB POZ domain-containing protein
ENOG411DX8U	ENOG411E61D	0.00559523809524	xaa-Pro aminopeptidase	Acts as a sulfur carrier required for molybdopterin biosynthesis. Component of the molybdopterin synthase complex that catalyzes the conversion of precursor Z into molybdopterin by mediating the incorporation of 2 sulfur atoms into precursor Z to generate a dithiolene group. In the complex serves as sulfur donor by being thiocarboxylated (-COSH) at its C-terminus by MOCS3. After interaction with MOCS2B the sulfur is then transferred to precursor Z to form molybdopterin (By similarity)
ENOG411DWPS	ENOG411DY7H	0.00559523809524	BEL1-like homeodomain protein	ABC1 family
ENOG411DRGU	ENOG411DV7C	0.00559523809524	triosephosphate isomerase	)-oxidoreductase
ENOG411DQFI	ENOG411DZEQ	0.00559523809524	glutamine-dependent NAD	RbcX protein
ENOG411DY49	ENOG411E4IZ	0.00559523809524	beta-14-glucan synthase rather involved in the synthesis of the xyloglucan backbone than cellulose. Seems to work simultaneously with xyloglucan 6-xylosyltransferase. Xyloglucan is a noncellulosic polysaccharides of plant cell wall and consists of a glucan backbone substituted by xylose galactose and fucose (By similarity)	proteasome assembly chaperone
ENOG411DSR1	ENOG411DTKC	0.00559523809524	Inherit from COG: heptosyltransferase	Omega-6 fatty acid desaturase
ENOG411DQXD	ENOG411DRWQ	0.00559523809524	Pentatricopeptide repeat-containing protein	Pfam:DUF124
ENOG411DQ4Q	ENOG411DS5J	0.00559523809524	4-coumarate--CoA ligase-like	Asparaginyl-tRNA synthetase
ENOG411DZH4	ENOG411DZH9	0.00559523809524	Transaldolase	Glycosyl hydrolases family 18
ENOG411DYU1	ENOG411DZQZ	0.00559523809524	Mitogen-activated protein kinase	pre-rRNA-processing protein TSR1
ENOG411DUVZ	ENOG411DXFM	0.00559523809524	synthetase	ACT domain
ENOG411DRRC	ENOG411E421	0.00559523809524	Cinnamyl alcohol dehydrogenase	FTR is a 4Fe-4S protein playing a central role in the ferredoxin thioredoxin regulatory chain. It converts an electron signal (photoreduced ferredoxin) to a thiol signal (reduced thioredoxin) in the regulation of enzymes by reduction of specific disulfide groups. Catalyzes the light-dependent activation of several photosynthetic enzymes
ENOG411DPQH	ENOG411DYQ3	0.00559523809524	1-aminocyclopropane-1-carboxylate oxidase	Inherit from euNOG: Conserved hypothetical protein
ENOG411DR2R	ENOG411DXQX	0.00559523809524	UDP-Glycosyltransferase	lymphoid organ expressed yellow head virus receptor protein
ENOG411DYU1	ENOG411DYXA	0.00559523809524	Mitogen-activated protein kinase	Redoxin
ENOG411DSS9	ENOG411DVX6	0.00559523809524	HEAT repeat-containing protein	One of the components of the core antenna complex of photosystem II. It binds chlorophyll and helps catalyze the primary light-induced photochemical processes of photosystem II (By similarity)
ENOG411DZR2	ENOG411DZRP	0.00559523809524	vesicle-associated membrane protein	Peptidyl-prolyl cis-trans isomerase
ENOG411DQA2	ENOG411E3KQ	0.00559523809524	ribosomal protein L19	Rubredoxin
ENOG411DTJM	ENOG411DU0I	0.00559523809524	Actin-related protein	Autophagy-related protein 3
ENOG411DQ50	ENOG411E0V7	0.00559523809524	copper chaperone	Pterin-4-alpha-carbinolamine
ENOG411DTUG	ENOG411DURB	0.00559523809524	ribosomal protein	Protein of unknown function (DUF3119)
ENOG411DU7U	ENOG411DW9Z	0.00559523809524	The proteasome is a multicatalytic proteinase complex which is characterized by its ability to cleave peptides with Arg Phe Tyr Leu and Glu adjacent to the leaving group at neutral or slightly basic pH. The proteasome has an ATP-dependent proteolytic activity (By similarity)	ribosomal protein S6
ENOG411DUBZ	ENOG411DW11	0.00559523809524	Leucine-rich repeat	cytochrome P450
ENOG411DQKR	ENOG411DZM5	0.00559523809524	chitinase	Sigma factor sigB regulation protein
ENOG411DQB3	ENOG411EM46	0.00559523809524	serine threonine-protein phosphatase	ZnF_BED
ENOG411DTUD	ENOG411DUNN	0.00559523809524	ABC1 protein	Pentatricopeptide repeat-containing protein
ENOG411DQJ5	ENOG411DVP3	0.00559523809524	NHL repeat-containing protein	Sex determination protein
ENOG411DT8J	ENOG411DW28	0.00559523809524	Uncharacterized protein family UPF0054	Rubisco LSMT substrate-binding
ENOG411DV2K	ENOG411DZI3	0.00559523809524	DEAD-box ATP-dependent RNA helicase	glutathione s-transferase
ENOG411DQB5	ENOG411DUUK	0.00559523809524	transporter	domain-containing protein
ENOG411DQKP	ENOG411E2R6	0.00559523809524	Glutathione S-transferase N-terminal domain containing protein	Protein of unknown function (DUF3252)
ENOG411DRGI	ENOG411E059	0.00559523809524	Surp module	Inherit from KOG: Haloacid dehalogenase-like hydrolase family protein
ENOG411DSA5	ENOG411E072	0.00559523809524	Farnesyl	NDH shuttles electrons from NAD(P)H plastoquinone via FMN and iron-sulfur (Fe-S) centers to quinones in the photosynthetic chain and possibly in a chloroplast respiratory chain. The immediate electron acceptor for the enzyme in this species is believed to be plastoquinone. Couples the redox reaction to proton translocation and thus conserves the redox energy in a proton gradient (By similarity)
ENOG411DRDS	ENOG411DRWY	0.00559523809524	T-complex protein 1 subunit	Protein of unknown function (DUF3353)
ENOG411DU7T	ENOG411DYRB	0.00559523809524	MORC family CW-type zinc finger protein	serine carboxypeptidase-like
ENOG411DT02	ENOG411DXXK	0.00559523809524	chaperone protein	syntaxin of plants
ENOG411DXQ0	ENOG411E11C	0.00559523809524	Translin-associated protein	NA
ENOG411DRNM	ENOG411DTXR	0.00559523809524	manganese-dependent ADP-ribose CDP-alcohol diphosphatase-like	protein DS12 from 2D-PAGE of leaf chloroplastic
