## Supplemental File 3 for "A pan-plant protein complex map reveals deep conservation and novel assemblies" (part 297 of 367)

ID1	ID2	P_1	Annotation1	Annotation2
ENOG411DUPS	ENOG411E134	0.00559523809524	Nuclear movement family protein	Reticulon
ENOG411DSRZ	ENOG411DVTF	0.00559523809524	probably inactive leucine-rich repeat receptor-like protein kinase	Chlorophyll A-B binding protein
ENOG411DR3A	ENOG411DXY1	0.00559523809524	Magnesium-protoporphyrin IX monomethyl ester oxidative cyclase	type I inositol-145-trisphosphate 5-phosphatase
ENOG411DQKP	ENOG411DX8U	0.00559523809524	Glutathione S-transferase N-terminal domain containing protein	xaa-Pro aminopeptidase
ENOG411DVF1	ENOG411DYWS	0.00559523809524	K01455 formamidase EC 3.5.1.49	beta-galactosidase
ENOG411DRGI	ENOG411EMGE	0.00559523809524	Surp module	Ubiquitin-conjugating enzyme E2
ENOG411DR40	ENOG411DSPI	0.00559523809524	Protein of unknown function (DUF3741)	chloroplast envelope membrane
ENOG411DVTZ	ENOG411E3RQ	0.00559523809524	Dual specificity phosphatase catalytic domain containing protein expressed	macrophage migration inhibitory factor
ENOG411DV0H	ENOG411DWME	0.00559523809524	Pfam:PGAM	Succinyl-CoA ligase
ENOG411DURB	ENOG411DWD0	0.00559523809524	Protein of unknown function (DUF3119)	26s proteasome regulatory subunit
ENOG411DUDS	ENOG411E4A6	0.00559523809524	subtilisin-like protease SDD1-like	Chromatin modification-related protein
ENOG411DQTW	ENOG411DWYY	0.00559523809524	alpha-l-arabinofuranosidase	zinc ion binding protein
ENOG411DQS2	ENOG411DZI4	0.00559523809524	Component of the cytochrome b6-f complex which mediates electron transfer between photosystem II (PSII) and photosystem I (PSI) cyclic electron flow around PSI and state transitions (By similarity)	fasciclin-like arabinogalactan protein
ENOG411DQKR	ENOG411DRQB	0.00559523809524	chitinase	Regulator of chromosome condensation
ENOG411DXMS	ENOG411DXPT	0.00559523809524	2-nitropropane dioxygenase	abscisic acid receptor
ENOG411DRRF	ENOG411DSNM	0.00559523809524	bidirectional sugar transporter	pleiotropic drug resistance
ENOG411DQ21	ENOG411DSWE	0.00559523809524	Catalyzes the dehydration of the S-form of NAD(P)HX at the expense of ATP which is converted to ADP. Together with NAD(P)HX epimerase which catalyzes the epimerization of the S- and R-forms the enzyme allows the repair of both epimers of NAD(P)HX a damaged form of NAD(P)H that is a result of enzymatic or heat-dependent hydration (By similarity)	pentatricopeptide repeat-containing protein At5g04810
ENOG411DU3G	ENOG411DXXK	0.00559523809524	Ribosomal protein L4	syntaxin of plants
ENOG411DSYE	ENOG411DVXY	0.00559523809524	ABC transporter B family member	NA
ENOG411DQIZ	ENOG411DRRS	0.00559523809524	F-box protein	E3 ubiquitin-protein ligase
ENOG411DPSF	ENOG411DYNX	0.00559523809524	phosphate-induced protein 1 conserved region domain containing protein expressed	fruit protein
ENOG411DQSY	ENOG411E0CA	0.00559523809524	E3 ubiquitin-protein ligase	diphthamide biosynthesis protein 1
ENOG411DT3X	ENOG411DZY2	0.00559523809524	Component of the eukaryotic translation initiation factor 3 (eIF-3) complex which is involved in protein synthesis and together with other initiation factors stimulates binding of mRNA and methionyl-tRNAi to the 40S ribosome (By similarity)	Inherit from euNOG: FG-GAP repeat-containing protein
ENOG411DXS0	ENOG411DYI5	0.00559523809524	amine oxidase	U5 small nuclear ribonucleoprotein 40 kDa
ENOG411DURB	ENOG411DW01	0.00559523809524	Protein of unknown function (DUF3119)	Component of the eukaryotic translation initiation factor 3 (eIF-3) complex which is involved in protein synthesis and together with other initiation factors stimulates binding of mRNA and methionyl-tRNAi to the 40S ribosome (By similarity)
ENOG411DPVT	ENOG411E4QT	0.00559523809524	Involved in transport from the ER to the Golgi apparatus as well as in intra-Golgi transport. It belongs to a super-family of proteins called t-SNAREs or soluble NSF (N-ethylmaleimide- sensitive factor) attachment protein receptor (By similarity)	Cytochrome b5
ENOG411DQKS	ENOG411DQUR	0.00559523809524	short-chain dehydrogenase reductase	Shikimate / quinate 5-dehydrogenase
ENOG411DQXD	ENOG411DTYS	0.00559523809524	Pentatricopeptide repeat-containing protein	WD repeat-containing protein
ENOG411DRRC	ENOG411DUCV	0.00559523809524	Cinnamyl alcohol dehydrogenase	phosphatase 2C
ENOG411DTP8	ENOG411EMG5	0.00559523809524	Aldo keto reductase family protein	Homocysteine s-methyltransferase
ENOG411DUPG	ENOG411E376	0.00559523809524	4-diphosphocytidyl-2-C-methyl-D-erythritol kinase	NA
ENOG411DTUU	ENOG411DYZG	0.00559523809524	Bifunctional nitrilase nitrile hydratase	Myosin-like coiled-coil protein
ENOG411DQHR	ENOG411DRB8	0.00559523809524	aldose reductase	gata transcription factor
ENOG411DSRM	ENOG411DUTW	0.00559523809524	branched-chain-amino-acid aminotransferase	glycosyltransferase family 14 protein
ENOG411DWPG	ENOG411ECUF	0.00559523809524	ANK	Short chain alpha-hydroxy acid oxidase
ENOG411DQ76	ENOG411DQGV	0.00559523809524	Pentatricopeptide repeat-containing protein At1g74850	outer membrane protein porin
ENOG411DXWC	ENOG411EDW0	0.00559523809524	enoyl-CoA hydratase	Removal of H(2)O(2) oxidation of toxic reductants biosynthesis and degradation of lignin suberization auxin catabolism response to environmental stresses such as wounding pathogen attack and oxidative stress. These functions might be dependent on each isozyme isoform in each plant tissue
ENOG411DRN9	ENOG411DWPI	0.00559523809524	accumulation and replication of chloroplasts	oligopeptide transporter
ENOG411DS9E	ENOG411DW6U	0.00559523809524	udp-glucose glycoprotein	glutamine synthetase
ENOG411DRJD	ENOG411DT7J	0.00559523809524	LRR repeats and ubiquitin-like domain-containing protein	transcription initiation factor TFIID subunit
ENOG411DRAU	ENOG411DZ0S	0.00559523809524	Vitamin K epoxide reductase family	early-responsive to dehydration 4
ENOG411DQVR	ENOG411DXGT	0.00559523809524	Polysaccharide biosynthesis protein	serine-threonine kinase receptor-associated
ENOG411DTYJ	ENOG411DU1Z	0.00559523809524	t-complex protein 1	9-cis-epoxy-carotenoid dioxygenase
ENOG411DRZ8	ENOG411EMHQ	0.00559523809524	acetyl-CoA acetyltransferase cytosolic	U-box domain-containing protein 4-like
ENOG411DUJW	ENOG411DXMQ	0.00559523809524	villin-2-like	OTU-like cysteine protease
ENOG411DS1W	ENOG411DSY9	0.00559523809524	Inherit from euNOG: DNA repair ATPase-related	starch synthase
ENOG411DR2D	ENOG411DXPA	0.00559523809524	La domain	Essential component of the PAM complex a complex required for the translocation of transit peptide-containing proteins from the inner membrane into the mitochondrial matrix in an ATP-dependent manner (By similarity)
ENOG411DQHR	ENOG411DR6P	0.00559523809524	aldose reductase	L-ascorbate oxidase homolog
ENOG411DW87	ENOG411DYEV	0.00559523809524	ribonuclease J-like	Der1-like family
ENOG411DV31	ENOG411DWA0	0.00559523809524	NA	src homology-3 domain protein 3
ENOG411DYNP	ENOG411DZ0B	0.00559523809524	acyl-CoA-binding domain-containing protein	chaperone protein DnaJ
ENOG411DQAH	ENOG411DSRY	0.00559523809524	BAG domain-containing protein	STYKc
ENOG411DW0X	ENOG411DZA0	0.00559523809524	Snf1-related protein kinase	ZnF_RBZ
ENOG411DUPG	ENOG411DZH9	0.00559523809524	4-diphosphocytidyl-2-C-methyl-D-erythritol kinase	Glycosyl hydrolases family 18
ENOG411DVQZ	ENOG411DXYX	0.00559523809524	Aldehyde dehydrogenase family 7 member	TBCC domain-containing protein 1-like
ENOG411DRJD	ENOG411EKSB	0.00559523809524	LRR repeats and ubiquitin-like domain-containing protein	alpha/beta hydrolase fold
ENOG411DQFX	ENOG411DRVW	0.00559523809524	Bifunctional fucokinase fucose	Cell differentiation protein
ENOG411DSX2	ENOG411DX9F	0.00559523809524	reductase	BAHD acyltransferase
ENOG411DWVW	ENOG411E18P	0.00559523809524	Nudix hydrolase	receptor-like serine threonine-protein kinase
ENOG411DQD6	ENOG411EKI7	0.00559523809524	Heat shock protein	isoamylase
ENOG411DT0Y	ENOG411DUWK	0.00559523809524	Plant lipoxygenase may be involved in a number of diverse aspects of plant physiology including growth and development pest resistance and senescence or responses to wounding (By similarity)	mannosylglycoprotein endo-beta-mannosidase-like
ENOG411DTP8	ENOG411EKKY	0.00559523809524	Aldo keto reductase family protein	epoxide hydrolase
ENOG411DT5G	ENOG411DUKJ	0.00559523809524	Proteasome-associated protein ECM29 homolog	Auxin transport protein
ENOG411DS0M	ENOG411DZXG	0.00559523809524	dnaJ homolog subfamily C member	Dedicator of cytokinesis protein
ENOG411DQ3F	ENOG411DUEX	0.00559523809524	Inherit from COG: nitrite reductase (nad(p)h) small subunit	import inner membrane translocase subunit
ENOG411DSVA	ENOG411DUMA	0.00559523809524	electron donor via FMN and iron-sulfur (Fe-S) centers to quinones in the respiratory and or the photosynthetic chain. The immediate electron acceptor for the enzyme in this species is believed to be plastoquinone. Couples the redox reaction to proton translocation and thus conserves the redox energy in a proton gradient (By similarity)	Endoplasmic reticulum-Golgi intermediate compartment protein
ENOG411DVSJ	ENOG411DZRZ	0.00559523809524	ABC transporter G family member	Apoptosis-inducing factor homolog
ENOG411DRV3	ENOG411DVN8	0.00559523809524	NEDD8-activating enzyme E1 regulatory	receptor-like protein kinase
ENOG411DQBV	ENOG411DXR6	0.00559523809524	Prolyl-tRNA	E3 ubiquitin-protein ligase
ENOG411DU66	ENOG411DUXD	0.00559523809524	ARID BRIGHT DNA-binding domain-containing protein	Protein disulfide isomerase
ENOG411DYG7	ENOG411E2K5	0.00559523809524	Protein of unknown function (DUF3353)	mitochondrial import inner membrane translocase subunit Tim17
ENOG411DSME	ENOG411DWAG	0.00559523809524	NA	1-acyl-sn-glycerol-3-phosphate acyltransferase
ENOG411DSYI	ENOG411DVF5	0.00559523809524	Methylenetetrahydrofolate reductase	Lysosomal Pro-X
ENOG411DQFK	ENOG411DU2D	0.00559523809524	malonyl-CoA decarboxylase	phosphatase 2C
ENOG411DU3D	ENOG411DWSX	0.00559523809524	cytochrome P450	zinc finger
ENOG411DQBV	ENOG411DXRM	0.00559523809524	Prolyl-tRNA	pyridoxal biosynthesis protein
ENOG411DRAU	ENOG411DX10	0.00559523809524	Vitamin K epoxide reductase family	small rna
ENOG411DQKS	ENOG411DSV5	0.00559523809524	short-chain dehydrogenase reductase	sulfhydryl oxidase
ENOG411DU3D	ENOG411DXBP	0.00559523809524	cytochrome P450	CONTAINS InterPro DOMAIN s DDT superfamily (InterPro IPR018501) DDT subgroup (InterPro IPR018500) Cell division cycle-associated protein (InterPro IPR018866)
ENOG411DRRC	ENOG411E0YD	0.00559523809524	Cinnamyl alcohol dehydrogenase	RNA-binding protein
ENOG411DW35	ENOG411EM4F	0.00559523809524	inactive poly ADP-ribose polymerase RCD1-like	C2 and GRAM domain-containing protein
ENOG411DVEP	ENOG411DZ5V	0.00559523809524	ubiquitin-like modifier-activating enzyme	glucose-6-phosphate 1-dehydrogenase
ENOG411DU6X	ENOG411DZH9	0.00559523809524	NA	Glycosyl hydrolases family 18
ENOG411DSA5	ENOG411DSC5	0.00559523809524	Farnesyl	Domain of unknown function (DUF1817)
ENOG411DVV1	ENOG411EKVK	0.00559523809524	alpha 14-glycosyltransferase family protein	transcriptional corepressor
ENOG411DQ39	ENOG411DXZD	0.00559523809524	splicing factor U2af large subunit	nicotinate
ENOG411DW8E	ENOG411DXIA	0.00559523809524	eukaryotic translation initiation factor	Protein of unknown function (DUF760)
ENOG411DS81	ENOG411DVIJ	0.00559523809524	tRNA threonylcarbamoyladenosine biosynthesis protein	chlorophyll(ide) b reductase
ENOG411DVAW	ENOG411DY4N	0.00559523809524	Methyltransferase domain	3-isopropylmalate
ENOG411E12D	ENOG411E1TZ	0.00559523809524	domain-containing protein	ribosomal protein L17
ENOG411DTSK	ENOG411DWRS	0.00559523809524	Integral membrane HRF1 family protein	Monosaccharide-sensing protein
ENOG411DQRQ	ENOG411DU0C	0.00559523809524	RNase P subunit p30 family protein	alpha-amylase
ENOG411DXEB	ENOG411E4AB	0.00559523809524	prolyl 4-hydroxylase	BolA-like protein
ENOG411DTJ0	ENOG411E17D	0.00559523809524	RNA polymerase sigma factor	bifunctional purine biosynthesis protein
ENOG411DRNM	ENOG411DZQI	0.00559523809524	manganese-dependent ADP-ribose CDP-alcohol diphosphatase-like	Inherit from euNOG: hydrolase
ENOG411DQRR	ENOG411DXZJ	0.00559523809524	BROMO	ribosomal protein
ENOG411DSIH	ENOG411DZ0S	0.00559523809524	26S proteasome regulatory subunit	early-responsive to dehydration 4
ENOG411DSR1	ENOG411DU7J	0.00559523809524	Inherit from COG: heptosyltransferase	Nucleolar protein
ENOG411DWJR	ENOG411DZ46	0.00559523809524	Monothiol	GEL
ENOG411DUHU	ENOG411DXVC	0.00559523809524	vacuolar-processing enzyme	Uroporphyrinogen decarboxylase
ENOG411DXAP	ENOG411EKY8	0.00559523809524	26S proteasome	NA
ENOG411DTHU	ENOG411DTT2	0.00559523809524	Chloroplast unusual positioning	alpha/beta hydrolase fold
ENOG411DT26	ENOG411DXVG	0.00559523809524	pfkB family carbohydrate kinase	saccharopine dehydrogenase
ENOG411DRQA	ENOG411EKY8	0.00559523809524	Inherit from NOG: SMP-30 Gluconolaconase LRE domain protein	NA
ENOG411DPRN	ENOG411E0Z7	0.00559523809524	Dienelactone hydrolase family	NA
ENOG411DQ5D	ENOG411E22S	0.00559523809524	Isochorismatase family	Plastocyanin-like domain
ENOG411DZYA	ENOG411E5PB	0.00559523809524	Required for proper 27S pre-rRNA processing and 60S ribosome subunit assembly (By similarity)	Signal recognition particle 14 kDa
ENOG411E0E5	ENOG411E3JV	0.00559523809524	serine threonine-protein phosphatase	enhancer protein
ENOG411DPVS	ENOG411DTI9	0.00559523809524	Regulator of chromosome condensation	NEDD8-activating enzyme E1 catalytic
ENOG411DQ7J	ENOG411DTWW	0.00559523809524	Inherit from KOG: dihydrodiol dehydrogenase	elongation factor P
ENOG411DQYC	ENOG411DWT5	0.00559523809524	peroxisomal targeting signal 1	Inherit from euNOG: adaptor-related protein complex 5 zeta 1 subunit
ENOG411DQIF	ENOG411DTXS	0.00559523809524	Lipid phosphate phosphatase	Ethylbenzene dehydrogenase
ENOG411DVAZ	ENOG411DZZF	0.00559523809524	E3 ubiquitin-protein ligase	Eukaryotic protein of unknown function (DUF846)
ENOG411DW7N	ENOG411DX96	0.00559523809524	nucleic acid binding protein	ATPase family associated with various cellular activities (AAA)
ENOG411DRWG	ENOG411DVPF	0.00559523809524	flavoprotein	glucose-6-phosphate 1-dehydrogenase
ENOG411E4HN	ENOG411EKXN	0.00559523809524	Brain protein	zinc protease pqqL-like
ENOG411DREQ	ENOG411DYST	0.00559523809524	ATP synthase protein I	NA
ENOG411DTHG	ENOG411DVBE	0.00559523809524	xaa-Pro aminopeptidase	NA
ENOG411DQE8	ENOG411DT9B	0.00559523809524	glycerophosphoryl diester phosphodiesterase	flavin-containing monooxygenase
ENOG411DV3I	ENOG411EKJJ	0.00559523809524	Alpha-l-fucosidase	isopenicillin N
ENOG411DSC1	ENOG411DUVS	0.00559523809524	sulfate transporter	protease
ENOG411DRFN	ENOG411DUQF	0.00559523809524	UPF0183 protein	phosphoribosylaminoimidazole carboxylase
ENOG411DTD6	ENOG411DVCC	0.00559523809524	Niemann-Pick C1	phosphate transporter
ENOG411DSIV	ENOG411DTAD	0.00559523809524	Protein of unknown function (DUF1295)	NA
ENOG411DRYQ	ENOG411DWEE	0.00559523809524	oxidoreductase GLYR1-like	3-hexulose-6-phosphate isomerase-like
ENOG411DRC3	ENOG411DZCW	0.00559523809524	ras-related protein	KH domain
ENOG411DTCQ	ENOG411EMBC	0.00559523809524	UDP-Glycosyltransferase	SET domain-containing protein
ENOG411DQWR	ENOG411DXWR	0.00559523809524	fatty acid beta-oxidation multifunctional protein	The primary product of this enzyme is 42'4'6'- tetrahydroxychalcone (also termed naringenin-chalcone or chalcone) which can under specific conditions spontaneously isomerize into naringenin
ENOG411DUV4	ENOG411DW5Z	0.00559523809524	tRNA synthetases class I (C) catalytic domain	Transcription factor
ENOG411DWFH	ENOG411E40S	0.00559523809524	glycerol-3-phosphate acyltransferase	Mitochondrial import inner membrane translocase subunit
ENOG411DS2C	ENOG411DS9X	0.00559523809524	biotin synthase	Carbon catabolite repressor protein 4 homolog
ENOG411DTPI	ENOG411EKZE	0.00559523809524	efflux antiporter	formyltetrahydrofolate
ENOG411DPZQ	ENOG411DXCF	0.00559523809524	START domain containing protein expressed	PRA1 family
ENOG411DPZ8	ENOG411DW58	0.00559523809524	mitochondrial-processing peptidase subunit	vesicle-associated protein 4-2-like
ENOG411E33I	ENOG411E38N	0.00559523809524	stress responsive A B Barrel domain containing protein expressed	Inherit from KOG: Ferredoxin
ENOG411DTCI	ENOG411E0AG	0.00559523809524	mitochondrial carnitine acylcarnitine carrier-like	The proteasome is a multicatalytic proteinase complex which is characterized by its ability to cleave peptides with Arg Phe Tyr Leu and Glu adjacent to the leaving group at neutral or slightly basic pH. The proteasome has an ATP-dependent proteolytic activity (By similarity)
ENOG411DW1G	ENOG411EMP2	0.00559523809524	syntaxin of plants	Protein of unknown function (DUF1068)
ENOG411DSTP	ENOG411DTMA	0.00559523809524	Guanine nucleotide-binding protein-like 3	Protein of unknown function (DUF2012)
ENOG411DRTV	ENOG411DUTY	0.00559523809524	Sulfite reductase	Transferase family
ENOG411DU8W	ENOG411DURB	0.00559523809524	prohibitin	Protein of unknown function (DUF3119)
ENOG411DTH2	ENOG411DWG1	0.00559523809524	tRNA guanosine-2'-O-methyltransferase TRM11 homolog	Squalene
ENOG411DU05	ENOG411DU2A	0.00559523809524	Pentatricopeptide repeat-containing protein	Protein kinase domain
ENOG411DSM3	ENOG411DSQP	0.00559523809524	ATP synthase 24 kDa subunit	Tetraspanin family
ENOG411DPNA	ENOG411DQYB	0.00559523809524	DNA repair protein	F-box WD-40 repeat-containing protein
ENOG411DYXW	ENOG411E104	0.00559523809524	Nucleoside diphosphate kinase	ribulose-15 bisphosphate carboxylase oxygenase large subunit N-methyltransferase
ENOG411DU04	ENOG411E3I0	0.00559523809524	Signal peptidase complex subunit	NA
ENOG411DSTP	ENOG411DUF1	0.00559523809524	Guanine nucleotide-binding protein-like 3	Pentatricopeptide repeat-containing protein
ENOG411DQ9Q	ENOG411DVG0	0.00559523809524	DNA ligase	ubiquitin carboxyl-terminal hydrolase
ENOG411DVIJ	ENOG411DZSS	0.00559523809524	chlorophyll(ide) b reductase	cytochrome c oxidase assembly protein
ENOG411DUZC	ENOG411E0UD	0.00559523809524	urease accessory protein	glutamyl endopeptidase
ENOG411DVHU	ENOG411DW79	0.00559523809524	Nodulin-like	nucleolar protein
ENOG411DQCX	ENOG411DXI1	0.00559523809524	DnaJ protein	Protein of unknown function (DUF1191)
ENOG411DRYR	ENOG411DYZB	0.00559523809524	NA	domain-containing protein
ENOG411DXHY	ENOG411E0DK	0.00559523809524	NA	NA
ENOG411DSGP	ENOG411DYDH	0.00559523809524	eyes absent homolog	synthase
ENOG411DREQ	ENOG411DVDJ	0.00559523809524	ATP synthase protein I	Cation-transporting
ENOG411DQIF	ENOG411DRU1	0.00559523809524	Lipid phosphate phosphatase	membrane protein porin
ENOG411DZEM	ENOG411E3ID	0.00559523809524	GDP-Mannose	C2
ENOG411DR4Y	ENOG411DXZ6	0.00559523809524	serine threonine-protein kinase	pentatricopeptide repeat-containing protein At3g22670
ENOG411DPPQ	ENOG411EEIZ	0.00559523809524	zinc finger	NifU-like N terminal domain
ENOG411DSW4	ENOG411DT9Z	0.00559523809524	Programmed cell death	histone deacetylase
ENOG411DZ9C	ENOG411DZH9	0.00559523809524	isomerase	Glycosyl hydrolases family 18
ENOG411DSZ9	ENOG411DYEB	0.00559523809524	DNA polymerase	polyribonucleotide
ENOG411DSN5	ENOG411DTYQ	0.00559523809524	ATP-dependent zinc metalloprotease FtsH	ABC transporter
ENOG411DQ7V	ENOG411DS5H	0.00559523809524	AKAP7 2'5' RNA ligase-like domain	Actin-related protein
ENOG411DSXX	ENOG411DU68	0.00559523809524	Ubiquinol oxidase	peptide transporter
ENOG411DWEC	ENOG411DWMI	0.00559523809524	Acetylornithine aminotransferase	DNA primase large
ENOG411DTUE	ENOG411DV16	0.00559523809524	Plant protein of unknown function (DUF639)	DEAD-box ATP-dependent RNA helicase
ENOG411DSHW	ENOG411E4P7	0.00559523809524	ATP synthase delta chain	Mitochondrial import inner membrane translocase subunit
ENOG411DYCE	ENOG411E3Q4	0.00559523809524	expansin-like	late embryogenesis abundant protein
ENOG411DSHW	ENOG411E0CQ	0.00559523809524	ATP synthase delta chain	3-hydroxyisobutyryl-CoA hydrolase-like protein
ENOG411DPNX	ENOG411DTNC	0.00559523809524	Pentatricopeptide repeat-containing protein	Catalyzes the synthesis of dihydrouridine a modified base found in the D-loop of most tRNAs (By similarity)
ENOG411DPVS	ENOG411DT5C	0.00559523809524	Regulator of chromosome condensation	Domain of unknown function (DUF383)
ENOG411DX6U	ENOG411E63X	0.00559523809524	Emp24 gp25L p24 family	NADH dehydrogenase ubiquinone 1 alpha subcomplex subunit
ENOG411DQ9Q	ENOG411DW35	0.00559523809524	DNA ligase	inactive poly ADP-ribose polymerase RCD1-like
ENOG411DXA1	ENOG411E18U	0.00559523809524	rRNA 2'-O-methyltransferase fibrillarin	bidirectional sugar transporter
ENOG411E2P2	ENOG411E43W	0.00559523809524	tetrapyrrole-binding protein	CS domain
ENOG411DS17	ENOG411E7R9	0.00559523809524	ras-related protein	NA
ENOG411DQ8Y	ENOG411DTWI	0.00559523809524	peroxisomal biogenesis factor	carboxyl methyltransferase
ENOG411DVMB	ENOG411EKSJ	0.00559523809524	Regulatory photoreceptor which exists in two forms that are reversibly interconvertible by light the Pr form that absorbs maximally in the red region of the spectrum and the Pfr form that absorbs maximally in the far-red region	dethiobiotin synthase activity
ENOG411DSS4	ENOG411DW71	0.00559523809524	Inherit from euNOG: Chromosome 10 open reading frame 137	Integrin-linked protein kinase
ENOG411DVNH	ENOG411E3KX	0.00559523809524	sphingosine-1-phosphate	Photosystem I reaction center subunit
ENOG411DU1E	ENOG411DVW5	0.00559523809524	Band 7 family protein	receptor-like serine threonine-protein kinase
ENOG411DQ37	ENOG411DVPS	0.00559523809524	callose synthase	Sad1 UNC-like C-terminal domain containing protein
ENOG411DRKU	ENOG411EASE	0.00559523809524	protein PLASTID MOVEMENT IMPAIRED	AMP-binding enzyme
ENOG411DTE8	ENOG411DY4G	0.00559523809524	electron transfer flavoprotein	LRR receptor-like serine threonine-protein kinase
ENOG411DPVS	ENOG411DVTS	0.00559523809524	Regulator of chromosome condensation	Possible lysine decarboxylase
ENOG411DSFJ	ENOG411DY9R	0.00559523809524	aminotransferase class I and II family protein	UBX domain-containing protein
ENOG411DUQ3	ENOG411DXCT	0.00559523809524	Vacuolar protein sorting-associated protein 32 homolog	arginase EC 3.5.3.1
ENOG411DWNU	ENOG411E0CQ	0.00559523809524	gibberellin 20 oxidase	3-hydroxyisobutyryl-CoA hydrolase-like protein
ENOG411DRTZ	ENOG411DT26	0.00559523809524	beta-glucosidase	pfkB family carbohydrate kinase
ENOG411DQUD	ENOG411DQYH	0.00559523809524	glycoside hydrolase family 28 protein	5-oxoprolinase
ENOG411DQ01	ENOG411DSTX	0.00559523809524	NA	Uncharacterised protein family (UPF0172)
ENOG411DS90	ENOG411E0FA	0.00559523809524	MAR-binding filament-like protein	adenine phosphoribosyltransferase
ENOG411DYI4	ENOG411E395	0.00559523809524	Protein of unknown function (DUF493)	iron-sulfur cluster co-chaperone protein HscB
ENOG411DQG7	ENOG411DZ5H	0.00559523809524	NA	Transcription factor
ENOG411DRBZ	ENOG411DUKN	0.00559523809524	Cytosolic purine	argininosuccinate lyase
ENOG411DPVS	ENOG411DVE3	0.00559523809524	Regulator of chromosome condensation	heat shock
ENOG411DPWN	ENOG411DPY0	0.00559523809524	ethylene-insensitive protein	BTB POZ domain-containing protein
ENOG411DWP2	ENOG411E55F	0.00559523809524	2-C-methyl-D-erythritol 4-phosphate cytidylyltransferase	10 kDa chaperonin-like
ENOG411DV4K	ENOG411E11C	0.00559523809524	anaphase-promoting complex subunit	NA
ENOG411DT6Y	ENOG411EKZT	0.00559523809524	Vacuolar protein sorting-associated protein	snf1-related protein kinase regulatory subunit
ENOG411DU5E	ENOG411E3PV	0.00559523809524	beta-glucosidase	Scavenger mRNA decapping enzyme C-term binding
ENOG411DQ9R	ENOG411DQZY	0.00559523809524	Mitogen-activated protein kinase	Allows the formation of correctly charged Gln-tRNA(Gln) through the transamidation of misacylated Glu-tRNA(Gln) in chloroplasts and mitochondria. The reaction takes place in the presence of glutamine and ATP through an activated gamma-phospho- Glu-tRNA(Gln) (By similarity)
ENOG411DTRP	ENOG411DYJ3	0.00559523809524	central subunit of the protein translocation channel SecYE. Consists of two halves formed by TMs 1-5 and 6-10. These two domains form a lateral gate at the front which open onto the bilayer between TMs 2 and 7 and are clamped together by SecE at the back. The channel is closed by both a pore ring composed of hydrophobic SecY resides and a short helix (helix 2A) on the extracellular side of the membrane which forms a plug (By similarity)	expressed protein
ENOG411DRIE	ENOG411DRMN	0.00559523809524	Transformation transcription domain-associated protein	Phosducin
ENOG411DR55	ENOG411DWA4	0.00559523809524	C2 domain	glutamyl-tRNA(Gln) amidotransferase subunit A-like
ENOG411DRP4	ENOG411DU9H	0.00559523809524	NA	K14765 U3 small nucleolar ribonucleoprotein protein LCP5
ENOG411DQY7	ENOG411E4QB	0.00559523809524	transporter	C2 domain
ENOG411DU8W	ENOG411E4I6	0.00559523809524	prohibitin	NA
ENOG411DS90	ENOG411E03Y	0.00559523809524	MAR-binding filament-like protein	NA
ENOG411DRPH	ENOG411DU7V	0.00559523809524	Ataxin-3 homolog	UDP-glycosyltransferase
ENOG411DVQZ	ENOG411EMG5	0.00559523809524	Aldehyde dehydrogenase family 7 member	Homocysteine s-methyltransferase
ENOG411DTE8	ENOG411DYIZ	0.00559523809524	electron transfer flavoprotein	Chromosome-associated kinesin
ENOG411DRKW	ENOG411DYQW	0.00559523809524	vacuolar protein sorting-associated protein 8 homolog	transcription elongation factor S-II
ENOG411DR3J	ENOG411DRC3	0.00559523809524	F-box kelch-repeat protein	ras-related protein
ENOG411DR6Q	ENOG411DVQS	0.00559523809524	GPI transamidase component	translation Initiation Factor
ENOG411DSUY	ENOG411E0WV	0.00559523809524	Brca1-associated	NA
ENOG411DSWS	ENOG411DTD9	0.00559523809524	sulfite oxidase	Glutathione S-transferase N-terminal domain
ENOG411DPTK	ENOG411DZT6	0.00559523809524	AAA-type ATPase family protein	F-box kelch-repeat protein
ENOG411DYK8	ENOG411DZ5Q	0.00559523809524	poly ADP-ribose polymerase	glutamate--cysteine ligase
ENOG411DZYJ	ENOG411E21Z	0.00559523809524	PWWP domain	NA
ENOG411DTC6	ENOG411DUKT	0.00559523809524	glutathione synthetase	ABC1 family
ENOG411DQ34	ENOG411DTXF	0.00559523809524	Inherit from KOG: leucine rich repeat	Ceramidase
ENOG411DQT4	ENOG411DYJB	0.00559523809524	methyltransferase	syntaxin
ENOG411DTX0	ENOG411EKHA	0.00559523809524	NA	CONTAINS InterPro DOMAIN s Phosphoglycerate mutase (InterPro IPR013078) PRIB5 (InterPro IPR012398)
ENOG411DSC1	ENOG411DX3Z	0.00559523809524	sulfate transporter	auxin response factor
ENOG411DU1U	ENOG411DXFJ	0.00559523809524	Nitrate transporter	D-xylose-proton symporter-like
ENOG411DSTP	ENOG411DTDP	0.00559523809524	Guanine nucleotide-binding protein-like 3	Citrate transporter
ENOG411DQIF	ENOG411DVND	0.00559523809524	Lipid phosphate phosphatase	transporter
ENOG411DR5X	ENOG411DRVR	0.00559523809524	malic enzyme	ADP-ribosylation factor GTPase-activating protein
ENOG411DQ6A	ENOG411E083	0.00559523809524	type I inositol-145-trisphosphate 5-phosphatase	RNA recognition motif. (a.k.a. RRM RBD or RNP domain)
ENOG411DVFV	ENOG411DY5B	0.00559523809524	C2 domain-containing protein	5'-nucleotidase SurE-like
ENOG411DQ5E	ENOG411DV73	0.00559523809524	phosphatase	serine threonine-protein phosphatase 2A regulatory subunit B
ENOG411DS8Y	ENOG411DUHE	0.00559523809524	Beige/BEACH domain	Tho complex subunit
ENOG411DPYB	ENOG411DT6A	0.00559523809524	Rhodanese-like domain	DEAD-box ATP-dependent RNA helicase
ENOG411DQ5P	ENOG411DU6Q	0.00559523809524	monogalactosyldiacylglycerol synthase	protein FMP32 mitochondrial-like
ENOG411DPZX	ENOG411DUCB	0.00559523809524	NA	Translocon-associated protein
ENOG411DVHU	ENOG411DXWS	0.00559523809524	Nodulin-like	NA
ENOG411DUJE	ENOG411DXMS	0.00559523809524	isoaspartyl peptidase L-asparaginase	2-nitropropane dioxygenase
ENOG411DR5X	ENOG411DRDK	0.00559523809524	malic enzyme	soluble inorganic
ENOG411E0CZ	ENOG411E7ZB	0.00559523809524	sulfate transporter	protein transport protein sec61
ENOG411DUDB	ENOG411DZ5C	0.00559523809524	PP2A regulatory subunit	beta-amylase
ENOG411DRPH	ENOG411EM24	0.00559523809524	Ataxin-3 homolog	RNA-binding protein
ENOG411DUNQ	ENOG411DY54	0.00559523809524	UDP-glycosyltransferase 74B1-like	amine oxidase
ENOG411DR3I	ENOG411DWXY	0.00559523809524	Interferon-related developmental regulator	Pentatricopeptide repeat-containing protein
ENOG411DVX9	ENOG411DZ72	0.00559523809524	origin recognition complex subunit	GDSL esterase lipase At5g45950-like
ENOG411DUG3	ENOG411DVGK	0.00559523809524	gamma-glutamyltranspeptidase	prostaglandin E synthase 2-like
ENOG411DR9H	ENOG411E3RG	0.00559523809524	amino acid transporter	cytochrome
ENOG411DSJ3	ENOG411DXXC	0.00559523809524	mannose-1-phosphate guanylyltransferase	NA
ENOG411DRMB	ENOG411DT28	0.00559523809524	aspartic proteinase-like protein	Glutamate synthase
ENOG411DQIF	ENOG411DXX0	0.00559523809524	Lipid phosphate phosphatase	26S protease regulatory subunit 6A
ENOG411DSPA	ENOG411E4ZG	0.00559523809524	Glycosyl hydrolase family 3 N terminal domain	Glycine-rich RNA-binding protein
ENOG411DR9H	ENOG411DWBW	0.00559523809524	amino acid transporter	receptor-like protein kinase
ENOG411DRBZ	ENOG411E11H	0.00559523809524	Cytosolic purine	fasciclin-like arabinogalactan protein
ENOG411DVNG	ENOG411E0UD	0.00559523809524	CH	glutamyl endopeptidase
ENOG411DR52	ENOG411DW6Z	0.00559523809524	Dihydroorotate dehydrogenase	Phosphoglycolate phosphatase
ENOG411DSKJ	ENOG411E550	0.00559523809524	CCR4-NOT transcription complex subunit	Uncharacterized conserved protein (DUF2365)
ENOG411DRHK	ENOG411E4N3	0.00559523809524	Nucleolar protein	Inherit from euNOG: Ribosomal protein
ENOG411DQWY	ENOG411DTES	0.00559523809524	26S protease regulatory subunit	expressed protein
ENOG411DSJ4	ENOG411DWD8	0.00559523809524	BSD domain-containing protein	glutamine synthetase
ENOG411DRFN	ENOG411DX7Q	0.00559523809524	UPF0183 protein	Xaa-Pro aminopeptidase
ENOG411DQCA	ENOG411DU2Z	0.00559523809524	Cytosolic 5'-nucleotidase	Violaxanthin de-epoxidase
ENOG411DSRY	ENOG411DUHB	0.00559523809524	STYKc	Inherit from KOG: integrator complex subunit 7
ENOG411DWJQ	ENOG411EMC6	0.00559523809524	anthranilate	D-isomer specific 2-hydroxyacid dehydrogenase NAD binding domain
ENOG411DSZT	ENOG411DXM9	0.00559523809524	F-box ankyrin repeat protein	Glycoside hydrolase family 28 protein polygalacturonase (pectinase) family protein
ENOG411DPT7	ENOG411E37G	0.00559523809524	LETM1 and EF-hand domain-containing protein 1 mitochondrial-like	NA
ENOG411DZSG	ENOG411E3C2	0.00559523809524	T-complex protein 11	Anticodon-binding domain
ENOG411DQ18	ENOG411DRPE	0.00559523809524	transmembrane 9 superfamily member	pyrophosphate-energized membrane proton pump
ENOG411DWK5	ENOG411E05R	0.00559523809524	adipocyte plasma membrane-associated protein-like	domain-containing protein
ENOG411DVRW	ENOG411DX5Q	0.00559523809524	maltose excess protein	NmrA-like family
ENOG411DR6S	ENOG411DS99	0.00559523809524	SufE-like protein	RNA-binding protein
ENOG411DW2Z	ENOG411DXKV	0.00559523809524	TPR repeat-containing thioredoxin	Pfam:DnaJ_C
ENOG411DX6U	ENOG411DYMP	0.00559523809524	Emp24 gp25L p24 family	proline-rich receptor-like protein kinase
ENOG411DWT5	ENOG411DZS4	0.00559523809524	Inherit from euNOG: adaptor-related protein complex 5 zeta 1 subunit	Translation initiation factor eIF-2B
ENOG411DRKJ	ENOG411DYI4	0.00559523809524	calcium homeostasis regulator CHoR1	Protein of unknown function (DUF493)
ENOG411DU03	ENOG411DXB0	0.00559523809524	mannose-1-phosphate guanyltransferase	flavin-containing monooxygenase
ENOG411DSRF	ENOG411DYJX	0.00559523809524	mitochondrial chaperone	Plant protein of unknown function (DUF639)
ENOG411DV39	ENOG411DWKA	0.00559523809524	acyl-CoA synthetase	methyltransferase
ENOG411DS15	ENOG411E56X	0.00559523809524	domain-containing protein	ribosomal protein S6
ENOG411DS3Q	ENOG411E39M	0.00559523809524	Acetyltransferase (GNAT) family	Cupin superfamily (DUF985)
ENOG411DR15	ENOG411DR7A	0.00559523809524	NADH dehydrogenase ubiquinone 1 alpha subcomplex subunit	Protein disulfide isomerase
ENOG411DR9E	ENOG411EM7D	0.00559523809524	function domain containing protein expressed	histone acetyltransferase
ENOG411E3NR	ENOG411E4EY	0.00559523809524	ribosomal protein	Cyanobacterial and plant NDH-1 subunit O
ENOG411DT41	ENOG411E3ZI	0.00559523809524	DEAD-box ATP-dependent RNA helicase	YGGT family
ENOG411DYY5	ENOG411E4TK	0.00559523809524	methionine	domain-containing protein
ENOG411DUIA	ENOG411E2BZ	0.00559523809524	NA	Protein of unknown function (DUF3133)
ENOG411DR0W	ENOG411DTTK	0.00559523809524	Histidine kinase	NA
ENOG411DRFQ	ENOG411DU4H	0.00559523809524	kinesin-like protein	Urea amidohydrolase
ENOG411DSWK	ENOG411E1KZ	0.00559523809524	Removes the N-terminal methionine from nascent proteins (By similarity)	NA
ENOG411DR13	ENOG411EEJW	0.00559523809524	Abscisic acid 8'-hydroxylase	Nuclear transport factor 2 (NTF2) domain
ENOG411DV3K	ENOG411DWYM	0.00559523809524	Pentatricopeptide repeat-containing protein	Cactus-binding C-terminus of cactin protein
ENOG411DQQ6	ENOG411DT48	0.00559523809524	NA	ABC transporter
ENOG411DQSR	ENOG411EM21	0.00559523809524	C2 domain of PTEN tumour-suppressor protein	RNA recognition motif. (a.k.a. RRM RBD or RNP domain)
ENOG411DQ7G	ENOG411DWSY	0.00559523809524	ADP-ribosylation factor-related protein	notchless protein
ENOG411DU1W	ENOG411E4EY	0.00559523809524	FAD binding domain	Cyanobacterial and plant NDH-1 subunit O
ENOG411DRB8	ENOG411DT4T	0.00559523809524	gata transcription factor	transcription factor
ENOG411DSRM	ENOG411DYNF	0.00559523809524	branched-chain-amino-acid aminotransferase	transferase activity transferring hexosyl groups
ENOG411DYRS	ENOG411DYSK	0.00559523809524	Gpi-anchor	Peptidase family M50
ENOG411DV6U	ENOG411E56W	0.00559523809524	Bifunctional enzyme. Involved in de novo dTMP biosynthesis. Key enzyme in folate metabolism (By similarity)	domain-containing protein
ENOG411DY23	ENOG411DY5B	0.00559523809524	mevalonate	5'-nucleotidase SurE-like
ENOG411DRIF	ENOG411DX72	0.00559523809524	auxin transporter-like protein	atp synthase
ENOG411DQN4	ENOG411DRDR	0.00559523809524	Plays a role in photosynthetic sucrose synthesis by catalyzing the rate-limiting step of sucrose biosynthesis from UDP-glucose and fructose- 6-phosphate. Involved in the regulation of carbon partitioning in the leaves of plants. May regulate the synthesis of sucrose and therefore play a major role as a limiting factor in the export of photoassimilates out of the leaf. Plays a role for sucrose availability that is essential for plant growth and fiber elongation	Glutamate decarboxylase
ENOG411DZ68	ENOG411E447	0.00559523809524	RNA polymerase II-associated protein	SAM dependent carboxyl methyltransferase
ENOG411DS94	ENOG411E2ZB	0.00559523809524	BTB POZ and MATH domain-containing protein	Thioredoxin
ENOG411DRC9	ENOG411DRS9	0.00559523809524	glycerol-3-phosphate acyltransferase	threonyl-tRNA synthetase
ENOG411DUAC	ENOG411DX8D	0.00559523809524	Expp1 protein	integral membrane single C2 domain protein
ENOG411DSEG	ENOG411DUDH	0.00559523809524	novel plant snare	WD repeat-containing protein
ENOG411DWG4	ENOG411E1UF	0.00559523809524	Polycomb group (PcG) protein. Catalytic subunit of some PcG multiprotein complex which methylates 'Lys-27' of histone H3 leading to transcriptional repression of the affected target genes	beta-glucosidase
ENOG411DXF9	ENOG411E3XM	0.00559523809524	Pentatricopeptide repeat-containing protein	NADH dehydrogenase (ubiquinone) 1 beta subcomplex
ENOG411DZFT	ENOG411E2VH	0.00559523809524	carbonic anhydrase	Glycine cleavage system H protein
ENOG411DRXN	ENOG411DUQN	0.00559523809524	Tryptophanyl-tRNA synthetase	Isoflavone reductase
ENOG411DXD3	ENOG411E7AC	0.00559523809524	3-hydroxyisobutyryl-CoA hydrolase	seed maturation protein PM41
ENOG411DSHV	ENOG411DYFA	0.00559523809524	Glutathione S-transferase	Bifunctional polymyxin resistance protein
ENOG411DRPR	ENOG411E4PQ	0.00559523809524	Cyclase family	protein phosphatase inhibitor 2 containing protein expressed
ENOG411DUM2	ENOG411DYAU	0.00559523809524	magnesium-protoporphyrin	Isocitrate lyase
ENOG411DS2I	ENOG411DS88	0.00559523809524	Elongation factor	Galactokinase
ENOG411DRMJ	ENOG411DSPR	0.00559523809524	protein HEADING DATE	exportin-1
ENOG411DSM3	ENOG411DVB3	0.00559523809524	ATP synthase 24 kDa subunit	Electron transfer flavoprotein-ubiquinone
ENOG411DQCA	ENOG411DU35	0.00559523809524	Cytosolic 5'-nucleotidase	Bifunctional protein
ENOG411DTHA	ENOG411DWKR	0.00559523809524	NA	WPP domain-interacting protein
ENOG411DWGZ	ENOG411DWPA	0.00559523809524	Glutathione S-transferase N-terminal domain	prolyl 4-hydroxylase
ENOG411DV4Q	ENOG411E2QU	0.00559523809524	Protein of unknown function DUF288	peptidyl-tRNA hydrolase
ENOG411DQGB	ENOG411DYM7	0.00559523809524	VID27 cytoplasmic protein	adenine phosphoribosyltransferase
ENOG411DQB1	ENOG411DTZQ	0.00559523809524	40S ribosomal protein S3a	Signal peptidase
ENOG411DRT9	ENOG411DYUB	0.00559523809524	Peptidyl-prolyl cis-trans isomerase	Hydroxyacylglutathione hydrolase
ENOG411DTPV	ENOG411DW2H	0.00559523809524	Protein arginine n-methyltransferase	peptide-N4-(N-acetyl-beta-glucosaminyl)asparagine amidase activity
ENOG411DU8U	ENOG411DVCN	0.00559523809524	Amino acid kinase family	glutelin type-A 1-like
ENOG411DR2Q	ENOG411DRII	0.00559523809524	n-(5'-phosphoribosyl)anthranilate isomerase	ALG-2 interacting protein
ENOG411DWSY	ENOG411DXBM	0.00559523809524	notchless protein	Protein of unknown function (DUF3730)
ENOG411DV6Q	ENOG411DW8A	0.00559523809524	May play an important role in maintaining the flux of carbon towards starch formation	haloacid dehalogenase-like hydrolase
ENOG411DWNU	ENOG411DZH4	0.00559523809524	gibberellin 20 oxidase	Transaldolase
ENOG411DSUM	ENOG411DWWA	0.00559523809524	Mate efflux family protein	Translocase of chloroplast
ENOG411DX2M	ENOG411DY1G	0.00559523809524	WD-40 repeat protein family	2OG-Fe(II) oxygenase superfamily
ENOG411DQ11	ENOG411DVFN	0.00559523809524	vacuolar proton	sugar transport protein
ENOG411DT7Z	ENOG411DXQZ	0.00559523809524	DNA polymerase	Mo25-like protein
ENOG411DTPI	ENOG411E4PG	0.00559523809524	efflux antiporter	NA
ENOG411DQQ6	ENOG411DY5I	0.00559523809524	NA	cation H(
ENOG411DQD1	ENOG411EK6I	0.00559523809524	quinone-oxidoreductase homolog chloroplastic-like	STI1
ENOG411DPWM	ENOG411DUA3	0.00559523809524	SWI SNF complex component SNF12	mitochondrial translocator assembly and maintenance protein 41
ENOG411DSFC	ENOG411DTAG	0.00559523809524	Transcription factor	NA
ENOG411DVDB	ENOG411DWK7	0.00559523809524	NA	STYKc
ENOG411E1KJ	ENOG411EMEN	0.00559523809524	serine threonine-protein kinase	1-deoxy-D-xylulose-5-phosphate synthase
ENOG411E2P3	ENOG411EASE	0.00559523809524	calmodulin-like protein	AMP-binding enzyme
ENOG411DQ7T	ENOG411DVE2	0.00559523809524	protein Rf1 mitochondrial-like	S_TKc
ENOG411DQT4	ENOG411DVVB	0.00559523809524	methyltransferase	7-dehydrocholesterol
ENOG411DR2Z	ENOG411DRAM	0.00559523809524	NA	Pfam:DUF231
ENOG411DR3K	ENOG411DXTA	0.00559523809524	periodic tryptophan protein	E3 ubiquitin ligase BIG
ENOG411DQ5U	ENOG411DRKF	0.00559523809524	oligopeptidase	NA
ENOG411DXT1	ENOG411EKXD	0.00559523809524	fructose-bisphosphate aldolase	Methionine adenosyltransferase
ENOG411DSSZ	ENOG411DXXK	0.00559523809524	Protein TIME FOR	syntaxin of plants
ENOG411DTM4	ENOG411DZXZ	0.00559523809524	zinc finger CCCH domain-containing protein	(2R)-phospho-3-sulfolactate synthase (ComA)
ENOG411DZ74	ENOG411EKRX	0.00559523809524	ribosomal L1 domain-containing protein	Inositol polyphosphate
ENOG411DPQB	ENOG411DV5N	0.00559523809524	lysine-specific histone demethylase 1	65-kDa microtubule-associated protein
ENOG411DRHD	ENOG411DS48	0.00559523809524	Transmembrane emp24 domain-containing protein	Sister chromatid cohesion protein PDS5
ENOG411DSJ4	ENOG411DZEQ	0.00559523809524	BSD domain-containing protein	RbcX protein
ENOG411DV62	ENOG411DV6E	0.00559523809524	Protein of unknown function (DUF3550/UPF0682)	serine threonine-protein kinase
ENOG411DR9Z	ENOG411DWC8	0.00559523809524	Purple acid phosphatase	Pentatricopeptide repeat-containing protein At2g32230
ENOG411DSM3	ENOG411DTTT	0.00559523809524	ATP synthase 24 kDa subunit	oligomeric golgi complex
ENOG411E17D	ENOG411E52D	0.00559523809524	bifunctional purine biosynthesis protein	Glycine-rich RNA-binding protein
ENOG411DS51	ENOG411E1KZ	0.00559523809524	cohesin subunit	NA
ENOG411DR68	ENOG411DVX3	0.00559523809524	mitochondrial	Dolichyl-diphosphooligosaccharide--protein glycosyltransferase subunit
ENOG411DUS3	ENOG411DY5B	0.00559523809524	aspartic proteinase	5'-nucleotidase SurE-like
ENOG411DS2C	ENOG411DXHT	0.00559523809524	biotin synthase	cleavage and polyadenylation specificity factor
ENOG411DQ2G	ENOG411DST4	0.00559523809524	Vesicle-fusing	ABC transporter G family member
ENOG411DSKJ	ENOG411E0E3	0.00559523809524	CCR4-NOT transcription complex subunit	Hydrolyzes glycerol-phospholipids at the terminal phosphodiesteric bond (By similarity)
ENOG411DSSX	ENOG411E2HB	0.00559523809524	dna polymerase	NA
ENOG411DQ7V	ENOG411DQNG	0.00559523809524	AKAP7 2'5' RNA ligase-like domain	Ferric-chelate reductase
ENOG411DYKF	ENOG411DYRE	0.00559523809524	NA	AP-1 complex subunit
ENOG411DQ8Y	ENOG411DVQF	0.00559523809524	peroxisomal biogenesis factor	CLASP N terminal
ENOG411DQ2C	ENOG411DTDI	0.00559523809524	serine threonine-protein kinase	tRNA threonylcarbamoyladenosine biosynthesis protein
ENOG411DV1K	ENOG411DXXQ	0.00559523809524	NA	Involved in proper cytoplasmic distribution of mitochondria (By similarity)
ENOG411DSFF	ENOG411E1ND	0.00559523809524	zinc finger CCCH domain-containing protein	non-green plastid inner envelope membrane protein
ENOG411DXKJ	ENOG411E5WN	0.00559523809524	ATP-dependent zinc metalloprotease FTSH 12	Protein of unknown function (DUF2763)
ENOG411DRPM	ENOG411DY2U	0.00559523809524	Pentatricopeptide repeat-containing protein	Glycosyl hydrolase family protein 43
ENOG411DQJT	ENOG411DU1U	0.00559523809524	oligopeptide transporter	Nitrate transporter
ENOG411DQUC	ENOG411DRZ4	0.00559523809524	tRNA (adenine-N(1)-)-methyltransferase non-catalytic subunit	monoglyceride
ENOG411DW6P	ENOG411DYNX	0.00559523809524	Pentatricopeptide repeat-containing protein	fruit protein
ENOG411DQSM	ENOG411DT2I	0.00559523809524	zinc transporter	Coclaurine N-methyltransferase
ENOG411DVDI	ENOG411E6G3	0.00559523809524	hydrolase alpha beta fold family protein	NA
ENOG411DRKJ	ENOG411EKI5	0.00559523809524	calcium homeostasis regulator CHoR1	pullulanase
ENOG411DUQR	ENOG411DWAR	0.00559523809524	VHS and GAT domain containing protein expressed	germin-like protein
ENOG411DSVF	ENOG411E02T	0.00559523809524	Alpha amylase C-terminal all-beta domain	Membrane attack complex component perforin complement C9
ENOG411DR68	ENOG411DWAX	0.00559523809524	mitochondrial	LRR
ENOG411DWEZ	ENOG411DXKU	0.00559523809524	Peptidase inhibitor I9	HIPL1 protein
ENOG411DVMR	ENOG411E1AT	0.00559523809524	NA	Nicotinamide mononucleotide adenylyltransferase
ENOG411DV48	ENOG411DXR0	0.00559523809524	WD repeat-containing protein	sucrose-phosphate synthase
ENOG411DW07	ENOG411DWQZ	0.00559523809524	DEAD-box ATP-dependent RNA helicase	Dyggve-Melchior-Clausen syndrome protein
ENOG411DPWC	ENOG411DTNM	0.00559523809524	late embryogenesis abundant protein	UDP-sulfoquinovose synthase
ENOG411DQ16	ENOG411DT6T	0.00559523809524	Leucine Rich Repeat	cleavage and polyadenylation specificity factor subunit
ENOG411DRPQ	ENOG411DS8F	0.00559523809524	APO protein	Cytidylyltransferase
ENOG411DSBZ	ENOG411DXR9	0.00559523809524	G2 mitotic-specific	ATPase 10 plasma
ENOG411DU03	ENOG411E11C	0.00559523809524	mannose-1-phosphate guanyltransferase	NA
ENOG411DT9V	ENOG411E45U	0.00559523809524	function DUF966 domain containing protein expressed	Bacterial trigger factor protein (TF)
ENOG411DTAS	ENOG411E2C3	0.00559523809524	WRKY transcription factor	Oxidoreductase family NAD-binding Rossmann fold
ENOG411DW9R	ENOG411EKDF	0.00559523809524	Nucleoporin Nup120/160	Sorting nexin C terminal
ENOG411DY22	ENOG411E8UQ	0.00559523809524	adenylate kinase	Phytanoyl-CoA dioxygenase (PhyH)
ENOG411DRKJ	ENOG411EKSJ	0.00559523809524	calcium homeostasis regulator CHoR1	dethiobiotin synthase activity
ENOG411DVEM	ENOG411DWRJ	0.00559523809524	proton pump interactor	8-amino-7-oxononanoate
ENOG411DTTQ	ENOG411DTTT	0.00559523809524	callose synthase	oligomeric golgi complex
ENOG411DWXA	ENOG411EM3Z	0.00559523809524	Neurochondrin	Transaminase that degrades gamma-amino butyric acid (GABA)
ENOG411DR9Z	ENOG411EKK2	0.00559523809524	Purple acid phosphatase	protein TRIGALACTOSYLDIACYLGLYCEROL 3 chloroplastic-like
ENOG411DX7X	ENOG411E319	0.00559523809524	Haloacid dehalogenase-like hydrolase domain-containing protein	Multiprotein-bridging factor
ENOG411DR23	ENOG411DWA7	0.00559523809524	cytochrome P450	exocyst complex component
ENOG411DPWX	ENOG411E4RQ	0.00559523809524	dol-P-Man Man(6)GlcNAc(2)-PP-Dol alpha-12-mannosyltransferase-like	essential for photochemical activity. FB is the terminal electron acceptor of PSI donating electrons to ferredoxin. The C-terminus interacts with PsaA B D and helps assemble the protein into the PSI complex. Required for binding of PsaD and PsaE to PSI. PSI is a plastocyanin-ferredoxin oxidoreductase converting photonic excitation into a charge separation which transfers an electron from the donor P700 chlorophyll pair to the spectroscopically characterized acceptors A0 A1 FX FA and FB in turn
ENOG411DRPQ	ENOG411DSPX	0.00559523809524	APO protein	cellulose synthase-like
ENOG411DTV7	ENOG411DUPV	0.00559523809524	Cytosolic Fe-S cluster assembly factor	Ribose-phosphate pyrophosphokinase
ENOG411DQ82	ENOG411E2PI	0.00559523809524	NADH dehydrogenase ubiquinone 1 alpha subcomplex subunit 9	Inherit from KOG: Transmembrane protein 205
ENOG411DQ5U	ENOG411DRE7	0.00559523809524	oligopeptidase	kinase family
ENOG411DSWW	ENOG411DYZB	0.00559523809524	Zinc-binding alcohol dehydrogenase domain-containing protein	domain-containing protein
ENOG411DRT9	ENOG411DV2G	0.00559523809524	Peptidyl-prolyl cis-trans isomerase	Phosphoglucomutase
ENOG411DSNN	ENOG411E1DV	0.00559523809524	leucine-rich repeat receptor-like serine threonine-protein kinase	vesicle transport protein
ENOG411DQGP	ENOG411DYHA	0.00559523809524	cysteine	serine threonine-protein kinase
ENOG411DU8V	ENOG411DX0U	0.00559523809524	amine oxidase	ubiquitin-conjugating enzyme
ENOG411DX15	ENOG411E332	0.00559523809524	ubiquitin-conjugating enzyme	COPI associated protein
ENOG411DQWM	ENOG411DX9V	0.00559523809524	F-Box protein	phospholipase d
ENOG411DRPQ	ENOG411DUT0	0.00559523809524	APO protein	biosynthesis protein
ENOG411DTH2	ENOG411E3PD	0.00559523809524	tRNA guanosine-2'-O-methyltransferase TRM11 homolog	expressed protein
ENOG411DR6Q	ENOG411DUN3	0.00559523809524	GPI transamidase component	Cytochrome c oxidase is the component of the respiratory chain that catalyzes the reduction of oxygen to water. Subunits 1- 3 form the functional core of the enzyme complex. Subunit 2 transfers the electrons from cytochrome c via its binuclear copper A center to the bimetallic center of the catalytic subunit 1 (By similarity)
ENOG411E1JN	ENOG411EKI8	0.00559523809524	Pyridoxamine 5'-phosphate oxidase	Calcineurin-like phosphoesterase
ENOG411DS44	ENOG411DWQV	0.00559523809524	RNA pseudourine synthase 6	nicastrin
ENOG411DUJ6	ENOG411DVEX	0.00559523809524	Tetratricopeptide repeat	Signal peptidase
ENOG411DU1M	ENOG411DU6Z	0.00559523809524	Exportin 1-like protein	protein odr-4 homolog
ENOG411DYSF	ENOG411E4SP	0.00559523809524	Chalcone-flavanone isomerase	U6 snRNA-associated Sm-like protein
ENOG411DT0B	ENOG411DVDX	0.00559523809524	ABC transporter G family member	ubiquitin carboxyl-terminal hydrolase
ENOG411DUWK	ENOG411DYCS	0.00559523809524	mannosylglycoprotein endo-beta-mannosidase-like	Metallo-beta-lactamase superfamily
ENOG411DS9U	ENOG411DW61	0.00559523809524	expressed protein	DCN1-like protein
ENOG411DQBT	ENOG411DTIB	0.00559523809524	WD-40 repeat-containing protein	zinc finger protein
ENOG411DU1M	ENOG411DVRX	0.00559523809524	Exportin 1-like protein	YT521-B-like family domain containing protein expressed
ENOG411DQNI	ENOG411DTZD	0.00559523809524	lycopene beta cyclase	The glycine cleavage system catalyzes the degradation of glycine (By similarity)
ENOG411DYJS	ENOG411E8Y1	0.00559523809524	beta-glucan catabolic process	Indole-3-glycerol phosphate synthase
ENOG411DXFF	ENOG411DXKU	0.00559523809524	Pentatricopeptide repeat-containing protein	HIPL1 protein
ENOG411DZK7	ENOG411DZZS	0.00559523809524	single-stranded DNA-binding protein	Phosphomethylpyrimidine kinase
ENOG411DS7K	ENOG411DW0M	0.00559523809524	magnesium transporter	dolichol-phosphate
ENOG411DYXD	ENOG411DZTW	0.00559523809524	26S proteasome non-ATPase regulatory subunit	Inosine-uridine preferring nucleoside hydrolase
ENOG411DQWV	ENOG411DT2C	0.00559523809524	leucine-rich repeat receptor-like serine threonine tyrosine-protein kinase	ATP synthase D chain mitochondrial
ENOG411DU0A	ENOG411DZ03	0.00559523809524	Malate dehydrogenase	Protein of unknown function (DUF1644)
ENOG411DZH9	ENOG411E185	0.00559523809524	Glycosyl hydrolases family 18	Putative tRNA binding domain
ENOG411DRBI	ENOG411DXTD	0.00559523809524	Pyruvate kinase	red chlorophyll catabolite reductase
ENOG411DSZR	ENOG411DV1J	0.00559523809524	Transcription factor Pur-alpha	Hydroxyproline-rich glycoprotein family protein
ENOG411DUZI	ENOG411DVDP	0.00559523809524	Methyltransferase-like protein	Peptidase family C50
ENOG411DXHV	ENOG411EMPR	0.00559523809524	serine threonine-protein kinase	phosphoglycerate mutase
ENOG411DW70	ENOG411DXV6	0.00559523809524	Chaperonin	Ribonuclease E/G family
ENOG411DX0U	ENOG411DXZD	0.00559523809524	ubiquitin-conjugating enzyme	nicotinate
ENOG411DVZ3	ENOG411DXZV	0.00559523809524	Nudix hydrolase	Pentatricopeptide repeat-containing protein
ENOG411DSYT	ENOG411E4YY	0.00559523809524	1-deoxy-D-xylulose 5-phosphate reductoisomerase	N-alpha-acetyltransferase 38 NatC auxiliary
ENOG411DU1K	ENOG411DW4V	0.00559523809524	NA	plant protein
ENOG411DTX0	ENOG411DWWM	0.00559523809524	NA	Pentatricopeptide repeat-containing protein
ENOG411DWT3	ENOG411DZU4	0.00559523809524	Sulfurates the molybdenum cofactor. Sulfation of molybdenum is essential for xanthine dehydrogenase (XDH) and aldehyde oxidase (ADO) enzymes in which molybdenum cofactor is liganded by 1 oxygen and 1 sulfur atom in active form	subtilisin-like
ENOG411DZH9	ENOG411E214	0.00559523809524	Glycosyl hydrolases family 18	nudix hydrolase 26
ENOG411DQGB	ENOG411DQS4	0.00559523809524	VID27 cytoplasmic protein	transcription factor
ENOG411DXKM	ENOG411DYT8	0.00559523809524	Histone-lysine n-methyltransferase	NA
ENOG411DS27	ENOG411DUTG	0.00559523809524	folic acid synthesis protein	Inherit from COG: fad dependent oxidoreductase
ENOG411DSR4	ENOG411DX8G	0.00559523809524	Anaphase-promoting complex subunit	CRAL/TRIO domain
ENOG411DRBI	ENOG411DXI1	0.00559523809524	Pyruvate kinase	Protein of unknown function (DUF1191)
ENOG411DQ47	ENOG411DTYP	0.00559523809524	Lysosomal Pro-X	exosome complex exonuclease
ENOG411DQXX	ENOG411DVNI	0.00559523809524	thaumatin-like protein	transcription initiation factor TFIID subunit 2-like
ENOG411DTWY	ENOG411E02X	0.00559523809524	V-type proton ATPase catalytic subunit	Carbon-nitrogen hydrolase
ENOG411DT1U	ENOG411DX4B	0.00559523809524	subtilisin-like	cinnamyl alcohol
ENOG411DQT4	ENOG411E63X	0.00559523809524	methyltransferase	NADH dehydrogenase ubiquinone 1 alpha subcomplex subunit
ENOG411DTXQ	ENOG411DW9A	0.00559523809524	vacuole membrane protein	lipase class 3 family protein
ENOG411DQPQ	ENOG411DVMS	0.00559523809524	OTU domain-containing protein	glutamate
ENOG411DTV7	ENOG411DV5C	0.00559523809524	Cytosolic Fe-S cluster assembly factor	aspartic proteinase
ENOG411DTT4	ENOG411DZ3B	0.00559523809524	monophosphate biosynthesis	beta-fructofuranosidase
ENOG411DXDN	ENOG411E3SK	0.00559523809524	Inherit from euNOG: expressed protein	NA
ENOG411DQ8W	ENOG411DQI6	0.00559523809524	Glycerol-3-phosphate dehydrogenase	ABC transporter B family member
ENOG411E1JN	ENOG411E1JW	0.00559523809524	Pyridoxamine 5'-phosphate oxidase	NA
ENOG411DPWY	ENOG411DQG2	0.00559523809524	tesmin tso1-like cxc	Endonuclease/Exonuclease/phosphatase family
ENOG411E189	ENOG411E7U1	0.00559523809524	Ubiquinol oxidase	NA
ENOG411DSSB	ENOG411DYW9	0.00559523809524	angio-associated migratory cell protein-like	DEAD-box ATP-dependent RNA helicase
ENOG411DR54	ENOG411DV3I	0.00559523809524	interconversion of serine and glycine (By similarity)	Alpha-l-fucosidase
ENOG411DZG3	ENOG411DZU7	0.00559523809524	Vacuolar protein sorting-associated protein	Dehydrodolichyl diphosphate synthase
ENOG411DXK0	ENOG411DXP0	0.00559523809524	tRNA-splicing endonuclease positive effector-related	SNARE-interacting protein
ENOG411DS3S	ENOG411DUWM	0.00559523809524	Uncharacterised conserved protein (DUF2359)	LRR receptor-like serine threonine-protein kinase
ENOG411DPWX	ENOG411DS24	0.00559523809524	dol-P-Man Man(6)GlcNAc(2)-PP-Dol alpha-12-mannosyltransferase-like	Lipoamide acyltransferase component of branched-chain alpha-keto acid dehydrogenase complex
ENOG411DRHK	ENOG411DVSS	0.00559523809524	Nucleolar protein	Plays a central role in 2-thiolation of mcm(5)S(2)U at tRNA wobble positions of tRNA(Lys) tRNA(Glu) and tRNA(Gln). Directly binds tRNAs and probably acts by catalyzing adenylation of tRNAs an intermediate required for 2-thiolation. It is unclear whether it acts as a sulfurtransferase that transfers sulfur from thiocarboxylated URM1 onto the uridine of tRNAs at wobble position (By similarity)
ENOG411DVZH	ENOG411DX8Q	0.00559523809524	Inherit from KOG: HEAT repeat	glycosylphosphatidylinositol anchor attachment 1
ENOG411DSKQ	ENOG411DTAZ	0.00559523809524	protease	NA
ENOG411DS3S	ENOG411DVFN	0.00559523809524	Uncharacterised conserved protein (DUF2359)	sugar transport protein
ENOG411DSQ8	ENOG411DZ78	0.00559523809524	UDP-Glycosyltransferase	alcohol dehydrogenase
ENOG411DSAY	ENOG411DSEG	0.00559523809524	Serine threonine-protein kinase	novel plant snare
ENOG411DZKH	ENOG411EMNJ	0.00559523809524	subtilisin-like protease-like	calcium-binding protein At1g02270
ENOG411DTMA	ENOG411E5WN	0.00559523809524	Protein of unknown function (DUF2012)	Protein of unknown function (DUF2763)
ENOG411DQNH	ENOG411DU1C	0.00559523809524	Multidrug and toxin extrusion protein	ATP-dependent Clp protease proteolytic subunit
ENOG411DQNH	ENOG411DSE5	0.00559523809524	Multidrug and toxin extrusion protein	protein SEC13 homolog
ENOG411DQUR	ENOG411DT2W	0.00559523809524	Shikimate / quinate 5-dehydrogenase	homeodomain protein
ENOG411DTK3	ENOG411DYG7	0.00559523809524	phosphate	Protein of unknown function (DUF3353)
ENOG411DQ16	ENOG411E08A	0.00559523809524	Leucine Rich Repeat	calcium-transporting ATPase 9 plasma membrane-type-like
ENOG411DZH9	ENOG411DZUJ	0.00559523809524	Glycosyl hydrolases family 18	ubiquitin carboxyl-terminal hydrolase isozyme
ENOG411DRWY	ENOG411DVEA	0.00559523809524	Protein of unknown function (DUF3353)	sugar transport protein
ENOG411DUZE	ENOG411DVF1	0.00559523809524	Serine threonine-protein kinase	K01455 formamidase EC 3.5.1.49
ENOG411DQNF	ENOG411E0HH	0.00559523809524	Wall-associated receptor kinase	Glutaredoxin
ENOG411DPXB	ENOG411DUXP	0.00559523809524	NA	serine-glyoxylate
ENOG411DS27	ENOG411DY78	0.00559523809524	folic acid synthesis protein	Protein IN2-1 homolog
ENOG411DU96	ENOG411DYBY	0.00559523809524	SEC1 family transport protein	Dehydrogenase
ENOG411DQNF	ENOG411DUH3	0.00559523809524	Wall-associated receptor kinase	Condensin-2 complex subunit
ENOG411DR23	ENOG411DSD9	0.00559523809524	cytochrome P450	Diacylglycerol kinase
ENOG411DWCY	ENOG411DZ3F	0.00559523809524	IQ-domain	Remorin family
ENOG411DPWC	ENOG411E0KV	0.00559523809524	late embryogenesis abundant protein	methylthioribose kinase
ENOG411DYCS	ENOG411E5FX	0.00559523809524	Metallo-beta-lactamase superfamily	Protein of unknown function DUF538
ENOG411DS26	ENOG411DU0X	0.00559523809524	vacuolar protein	meiotic recombination protein DMC1
ENOG411DWGZ	ENOG411E2YH	0.00559523809524	Glutathione S-transferase N-terminal domain	miraculin-like
ENOG411DQ1F	ENOG411DVWH	0.00559523809524	Dienelactone hydrolase family	NA
ENOG411DU4X	ENOG411DUJE	0.00559523809524	RECEPTOR-like protein	isoaspartyl peptidase L-asparaginase
ENOG411DUNH	ENOG411DWZB	0.00559523809524	UDP-glycosyltransferase 92A1-like	fumarylacetoacetase EC 3.7.1.2
ENOG411DYIN	ENOG411E0DI	0.00559523809524	Aquaporin	Inactive receptor kinase
ENOG411DQXV	ENOG411DTX2	0.00559523809524	cytosolic iron-sulfur protein assembly	Converts alpha-aldose to the beta-anomer. It is active on D-glucose L-arabinose D-xylose D-galactose maltose and lactose (By similarity)
ENOG411DQ55	ENOG411E3N5	0.00559523809524	Cullin 1	60S ribosomal protein
ENOG411DWBG	ENOG411DWHZ	0.00559523809524	sirohydrochlorin	lysosomal thiol
ENOG411DRBH	ENOG411DWIN	0.00559523809524	2-isopropylmalate synthase	homoserine dehydrogenase
ENOG411DS5F	ENOG411DWEE	0.00559523809524	serine carboxypeptidase-like	3-hexulose-6-phosphate isomerase-like
ENOG411DS26	ENOG411DVQG	0.00559523809524	vacuolar protein	Tetratricopeptide repeat protein
ENOG411DPNH	ENOG411DXKU	0.00559523809524	Inherit from COG: Methyltransferase	HIPL1 protein
ENOG411DQPR	ENOG411DU99	0.00559523809524	Phosphorylase is an important allosteric enzyme in carbohydrate metabolism. Enzymes from different sources differ in their regulatory mechanisms and in their natural substrates. However all known phosphorylases share catalytic and structural properties (By similarity)	Plant synaptotagmin
ENOG411DRP6	ENOG411DX3T	0.00559523809524	haloacid dehalogenase-like hydrolase family protein	Amidase
ENOG411DTJW	ENOG411DZ46	0.00559523809524	Regulatory-associated protein of	GEL
ENOG411DR9T	ENOG411DSC1	0.00559523809524	Plastidic glucose transporter	sulfate transporter
ENOG411DRFD	ENOG411DRUE	0.00559523809524	SANT	Quinone oxidoreductase-like protein At1g23740
ENOG411DV1I	ENOG411E5VD	0.00559523809524	Leo1-like protein	AAI
ENOG411DPYB	ENOG411DU3I	0.00559523809524	Rhodanese-like domain	Plastidic ATP
ENOG411DPU4	ENOG411E49A	0.00559523809524	The coatomer is a cytosolic protein complex that binds to dilysine motifs and reversibly associates with Golgi non- clathrin-coated vesicles which further mediate biosynthetic protein transport from the ER via the Golgi up to the trans Golgi network. Coatomer complex is required for budding from Golgi membranes and is essential for the retrograde Golgi-to-ER transport of dilysine-tagged proteins (By similarity)	oleosin 16 kDa-like
ENOG411E3JG	ENOG411E5B6	0.00559523809524	centromere protein V-like	Glutaredoxin
ENOG411E3JG	ENOG411E558	0.00559523809524	centromere protein V-like	steroid-binding protein
ENOG411DT4T	ENOG411DTGH	0.00559523809524	transcription factor	DUF246 domain-containing protein
ENOG411DYXA	ENOG411DZQG	0.00559523809524	Redoxin	inducer of cbf expression
ENOG411DV47	ENOG411DX9I	0.00559523809524	E3 ubiquitin-protein ligase RGLG2-like	Polyamine oxidase
ENOG411DXHI	ENOG411EMGV	0.00559523809524	Mechanosensitive ion channel	E1-E2 ATPase
ENOG411E3JG	ENOG411E6AG	0.00559523809524	centromere protein V-like	UBQ
ENOG411DZH9	ENOG411E6AG	0.00559523809524	Glycosyl hydrolases family 18	UBQ
ENOG411DSDT	ENOG411DYAJ	0.00559523809524	phosphomannomutase	SWIB complex BAF60b domain-containing protein
ENOG411DPWM	ENOG411DZYS	0.00559523809524	SWI SNF complex component SNF12	UPF0114 domain containing protein expressed
ENOG411DQGH	ENOG411DSWK	0.00559523809524	conserved oligomeric Golgi complex	Removes the N-terminal methionine from nascent proteins (By similarity)
ENOG411DZYR	ENOG411E6CD	0.00559523809524	DnaJ homolog subfamily C	NA
ENOG411DQ81	ENOG411DV8X	0.00559523809524	Pentatricopeptide repeat-containing protein	transcription factor 25-like
ENOG411DTG7	ENOG411EKZT	0.00559523809524	serine threonine-protein phosphatase 2A 65 kDa regulatory subunit A	snf1-related protein kinase regulatory subunit
ENOG411DW5F	ENOG411E421	0.00559523809524	Protein of unknown function (DUF3522)	FTR is a 4Fe-4S protein playing a central role in the ferredoxin thioredoxin regulatory chain. It converts an electron signal (photoreduced ferredoxin) to a thiol signal (reduced thioredoxin) in the regulation of enzymes by reduction of specific disulfide groups. Catalyzes the light-dependent activation of several photosynthetic enzymes
ENOG411DTRK	ENOG411DX8N	0.00559523809524	Seems to be required for the assembly of the photosystem I complex	chaperone protein DnaJ
ENOG411DQNJ	ENOG411DR2U	0.00559523809524	phosphoglycerate	Isochorismatase family
ENOG411DVDY	ENOG411E2QC	0.00559523809524	RING	Pfam:efhand
ENOG411DQ4Q	ENOG411E4TE	0.00559523809524	4-coumarate--CoA ligase-like	SufE-like protein
ENOG411DYXA	ENOG411EEIZ	0.00559523809524	Redoxin	NifU-like N terminal domain
ENOG411DUWK	ENOG411DWPU	0.00559523809524	mannosylglycoprotein endo-beta-mannosidase-like	BTB POZ and MATH domain-containing protein
ENOG411DUV7	ENOG411E0AR	0.00559523809524	Methylates caffeoyl-CoA to feruloyl-CoA and 5- hydroxyferuloyl-CoA to sinapoyl-CoA. Plays a role in the synthesis of feruloylated polysaccharides. Involved in the reinforcement of the plant cell wall. Also involved in the responding to wounding or pathogen challenge by the increased formation of cell wall- bound ferulic acid polymers	lipase class 3 family
ENOG411DW3X	ENOG411DY8I	0.00559523809524	NA	peroxidase
ENOG411DT6K	ENOG411EMIV	0.00559523809524	Pentatricopeptide repeat-containing protein	zinc finger
ENOG411DSYP	ENOG411E33Y	0.00559523809524	pre-mRNA-splicing factor SPF27 homolog	plastid division protein PDV2-like
ENOG411DREV	ENOG411DWAC	0.00559523809524	transporter	XH XS domain-containing protein
ENOG411DRET	ENOG411E7TA	0.00559523809524	G patch domain-containing protein	NA
ENOG411DQUD	ENOG411DUG0	0.00559523809524	glycoside hydrolase family 28 protein	Transferase family
ENOG411DSC2	ENOG411DWSJ	0.00559523809524	glutamyl-tRNA synthetase	6-phosphogluconolactonase
ENOG411DRHI	ENOG411EE93	0.00559523809524	S_TKc	Inherit from euNOG: protein binding zinc ion binding
ENOG411DS26	ENOG411EMAI	0.00559523809524	vacuolar protein	molybdopterin biosynthesis
ENOG411DVTN	ENOG411DVXX	0.00559523809524	oxidoreductase 2OG-Fe(II) oxygenase family protein	Histone-lysine n-methyltransferase
ENOG411DQNJ	ENOG411DR9G	0.00559523809524	phosphoglycerate	NA
ENOG411DUMA	ENOG411DXPU	0.00559523809524	Endoplasmic reticulum-Golgi intermediate compartment protein	glutamyl-tRNA(Gln) amidotransferase subunit
ENOG411DQWV	ENOG411DYB8	0.00559523809524	leucine-rich repeat receptor-like serine threonine tyrosine-protein kinase	PsaA and PsaB bind P700 the primary electron donor of photosystem I (PSI) as well as the electron acceptors A0 A1 and FX. PSI is a plastocyanin-ferredoxin oxidoreductase converting photonic excitation into a charge separation which transfers an electron from the donor P700 chlorophyll pair to the spectroscopically characterized acceptors A0 A1 FX FA and FB in turn. Oxidized P700 is reduced on the lumenal side of the thylakoid membrane by plastocyanin
ENOG411DTRK	ENOG411DYE5	0.00559523809524	Seems to be required for the assembly of the photosystem I complex	ABC transporter C family member
ENOG411DSY4	ENOG411DYSV	0.00559523809524	3-methyl-2-oxobutanoate	PHD
ENOG411DPPF	ENOG411DQCC	0.00559523809524	Glycosyl hydrolases family 28	myosin xi
ENOG411DQE7	ENOG411DZ8W	0.00559523809524	glycosyl hydrolase family 10 protein	Alcohol dehydrogenase-like
ENOG411DWG6	ENOG411E9GE	0.00559523809524	SPX domain-containing membrane protein	Major intrinsic protein
ENOG411DVYP	ENOG411DWPK	0.00559523809524	syntaxin	CRS2-associated factor
ENOG411DVFZ	ENOG411DVP0	0.00559523809524	translocation	ras-related protein
ENOG411DTCI	ENOG411EHNR	0.00559523809524	mitochondrial carnitine acylcarnitine carrier-like	NA
ENOG411DTED	ENOG411DW5W	0.00559523809524	Dolichyl-diphosphooligosaccharide--protein glycosyltransferase subunit	glucan endo-1-3-beta-glucosidase
ENOG411DVQ0	ENOG411DZN1	0.00559523809524	Eukaryotic aspartyl protease	Cbl-interacting protein kinase
ENOG411DQXV	ENOG411E14P	0.00559523809524	cytosolic iron-sulfur protein assembly	acid phosphatase
ENOG411DTX0	ENOG411DV1A	0.00559523809524	NA	Metallo-beta-lactamase superfamily
ENOG411DQJM	ENOG411DSXM	0.00559523809524	Pentatricopeptide repeat-containing protein	topoisomerase 6 subunit
ENOG411DZH9	ENOG411E2QN	0.00559523809524	Glycosyl hydrolases family 18	Glyoxalase/Bleomycin resistance protein/Dioxygenase superfamily
ENOG411DYSK	ENOG411DZG6	0.00559523809524	Peptidase family M50	gtp-binding protein
ENOG411DT1U	ENOG411DVYI	0.00559523809524	subtilisin-like	Region found in RelA / SpoT proteins
ENOG411DUZE	ENOG411DY0N	0.00559523809524	Serine threonine-protein kinase	cellulose synthase-like protein
ENOG411DX0U	ENOG411DZH9	0.00559523809524	ubiquitin-conjugating enzyme	Glycosyl hydrolases family 18
ENOG411DTJW	ENOG411DW76	0.00559523809524	Regulatory-associated protein of	NA
ENOG411DU0C	ENOG411DY2F	0.00559523809524	alpha-amylase	Phenylalanyl-tRNA synthetase
ENOG411DUQ5	ENOG411DVJJ	0.00559523809524	DCN1-like protein	Pentatricopeptide repeat-containing protein
ENOG411DTG7	ENOG411E0HU	0.00559523809524	serine threonine-protein phosphatase 2A 65 kDa regulatory subunit A	NA
ENOG411DQ20	ENOG411DW20	0.00559523809524	peptidylprolyl	Pentatricopeptide repeat-containing protein
ENOG411DW8W	ENOG411DZ52	0.00559523809524	Methyltransferase-like protein	single myb histone
ENOG411DSC1	ENOG411EDWJ	0.00559523809524	sulfate transporter	F-box associated
ENOG411DUZ1	ENOG411DYPB	0.00559523809524	E3 ubiquitin protein ligase	Pentatricopeptide repeat-containing protein
ENOG411DWMV	ENOG411E2EP	0.00559523809524	Pfam:DUF185	hydroquinone glucosyltransferase-like
ENOG411DQWU	ENOG411DTAG	0.00559523809524	carbonic anhydrase	NA
ENOG411DTW1	ENOG411E03S	0.00559523809524	apoptosis inhibitor	mitochondrial transcription termination factor family protein
ENOG411DUCP	ENOG411DXB2	0.00559523809524	Ser Thr protein phosphatase family protein	FAD binding domain
ENOG411DWT1	ENOG411DXZ0	0.00559523809524	ATP-dependent Clp protease proteolytic subunit	Histone deacetylase
ENOG411DS1A	ENOG411DZ7U	0.00559523809524	mannose-6-phosphate isomerase	Chromatin associated protein KTI12
ENOG411DTU6	ENOG411DXEB	0.00559523809524	Chlorophyll A-B binding protein	prolyl 4-hydroxylase
ENOG411DSYA	ENOG411DU8D	0.00559523809524	ATPase subunit	Ion channel
ENOG411DR9M	ENOG411E319	0.00559523809524	Protein of unknown function (DUF1350)	Multiprotein-bridging factor
ENOG411DVB2	ENOG411DXZ8	0.00559523809524	Stress up-regulated Nod 19	ubiE/COQ5 methyltransferase family
ENOG411DU4T	ENOG411DUXQ	0.00559523809524	UDP-rhamnose rhamnosyltransferase	N(6)-adenine-specific DNA methyltransferase
ENOG411DQ8M	ENOG411DT51	0.00559523809524	glycosyltransferase At5g03795-like	diphthamide biosynthesis protein
ENOG411DR0A	ENOG411DWUU	0.00559523809524	Microtubule-associated protein	strubbelig-receptor family
ENOG411DSM0	ENOG411E2IU	0.00559523809524	splicing factor	Ribosomal protein S27a
ENOG411DQJQ	ENOG411DUH9	0.00559523809524	Pentatricopeptide repeat-containing protein	SPOC domain
ENOG411DRM3	ENOG411EASE	0.00559523809524	Protein kinase APK1A	AMP-binding enzyme
ENOG411DR4T	ENOG411E43Y	0.00559523809524	phosphatidylserine decarboxylase	glucosamine 6-phosphate N-acetyltransferase
ENOG411DU95	ENOG411DY4G	0.00559523809524	NA	LRR receptor-like serine threonine-protein kinase
ENOG411DT2Y	ENOG411DXM9	0.00559523809524	14-.3.3 protein	Glycoside hydrolase family 28 protein polygalacturonase (pectinase) family protein
ENOG411DRM5	ENOG411DTN3	0.00559523809524	PsbP domain-containing protein 1	Domain of unknown function (DUF303)
ENOG411DPQ6	ENOG411DUXZ	0.00559523809524	transferase family	tyrosyl-tRNA
ENOG411DQ31	ENOG411DR8H	0.00559523809524	Ethanol tolerance protein GEKO1	SPOC domain
ENOG411DR66	ENOG411DWNG	0.00559523809524	FYVE zinc finger domain containing protein expressed	PITH domain
ENOG411DSI2	ENOG411E387	0.00559523809524	NA	transcription factor
ENOG411DTU0	ENOG411E5Y5	0.00559523809524	NA	Invertase inhibitor
ENOG411DT1U	ENOG411E57E	0.00559523809524	subtilisin-like	NA
ENOG411DRM5	ENOG411DS2J	0.00559523809524	PsbP domain-containing protein 1	Topless-related protein
ENOG411DPWP	ENOG411DVDY	0.00559523809524	Plastid-lipid-Associated Protein	RING
ENOG411DSEB	ENOG411DWPB	0.00559523809524	NA	glycerol-3-phosphate acyltransferase
ENOG411DQH3	ENOG411DSVA	0.00559523809524	Component of the eukaryotic translation initiation factor 3 (eIF-3) complex which is involved in protein synthesis and together with other initiation factors stimulates binding of mRNA and methionyl-tRNAi to the 40S ribosome (By similarity)	electron donor via FMN and iron-sulfur (Fe-S) centers to quinones in the respiratory and or the photosynthetic chain. The immediate electron acceptor for the enzyme in this species is believed to be plastoquinone. Couples the redox reaction to proton translocation and thus conserves the redox energy in a proton gradient (By similarity)
ENOG411DQIG	ENOG411DZDB	0.00559523809524	PRP38 family	RWD domain-containing protein
ENOG411DUV6	ENOG411DZ31	0.00559523809524	cytochrome c1-1 heme protein	dna topoisomerase
ENOG411DRM2	ENOG411DXNR	0.00559523809524	serine threonine-protein kinase abkC-like	calcium-dependent protein kinase
ENOG411DSBK	ENOG411E2TR	0.00559523809524	PPPDE peptidase domain-containing protein	RNA and export factor-binding protein
ENOG411DVB2	ENOG411DZT9	0.00559523809524	Stress up-regulated Nod 19	sulfurtransferase
ENOG411DWCY	ENOG411DXSE	0.00559523809524	IQ-domain	elongator complex protein
ENOG411DUZC	ENOG411EKI3	0.00559523809524	urease accessory protein	Isoamylase 3
ENOG411DPWZ	ENOG411EMPH	0.00559523809524	cytochrome P450	SEC12-like protein
ENOG411DQY7	ENOG411DV3A	0.00559523809524	transporter	Predicted integral membrane metal-binding protein (DUF2296)
ENOG411DTH2	ENOG411E77V	0.00559523809524	tRNA guanosine-2'-O-methyltransferase TRM11 homolog	NA
ENOG411DRBS	ENOG411DYSU	0.00559523809524	ras-related protein	Late embryogenesis abundant protein
ENOG411DUZC	ENOG411EC8I	0.00559523809524	urease accessory protein	Isocitrate dehydrogenase NADP
ENOG411DS1A	ENOG411DVKS	0.00559523809524	mannose-6-phosphate isomerase	beta-galactosidase
ENOG411DR0A	ENOG411DVS6	0.00559523809524	Microtubule-associated protein	Pentatricopeptide repeat-containing protein
ENOG411DW1U	ENOG411E42C	0.00559523809524	Bifunctional protein	Chaperonin
ENOG411DQCX	ENOG411EMQP	0.00559523809524	DnaJ protein	PHD finger protein
ENOG411DQSR	ENOG411DXYE	0.00559523809524	C2 domain of PTEN tumour-suppressor protein	tRNA guanosine-2'-O-methyltransferase TRM13 homolog
ENOG411DWGN	ENOG411DXQH	0.00559523809524	alpha-glucan water dikinase	Pentatricopeptide repeat-containing protein
ENOG411DSFJ	ENOG411DXHV	0.00559523809524	aminotransferase class I and II family protein	serine threonine-protein kinase
ENOG411DV98	ENOG411DX5U	0.00559523809524	protein GDAP2 homolog	pheophorbide a oxygenase
ENOG411DSW0	ENOG411E2K5	0.00559523809524	The coatomer is a cytosolic protein complex that binds to dilysine motifs and reversibly associates with Golgi non- clathrin-coated vesicles which further mediate biosynthetic protein transport from the ER via the Golgi up to the trans Golgi network. Coatomer complex is required for budding from Golgi membranes and is essential for the retrograde Golgi-to-ER transport of dilysine-tagged proteins (By similarity)	mitochondrial import inner membrane translocase subunit Tim17
ENOG411E0JK	ENOG411EKFW	0.00559523809524	The proteasome is a multicatalytic proteinase complex which is characterized by its ability to cleave peptides with Arg Phe Tyr Leu and Glu adjacent to the leaving group at neutral or slightly basic pH. The proteasome has an ATP-dependent proteolytic activity	NA
ENOG411DSDP	ENOG411DWJY	0.00559523809524	4-coumarate--CoA ligase	ornithine-oxo-acid transaminase activity
ENOG411DPY3	ENOG411DT3F	0.00559523809524	Sorting and assembly machinery component 50 homolog	fat-soluble vitamin metabolic process
ENOG411DPQB	ENOG411DWCY	0.00559523809524	lysine-specific histone demethylase 1	IQ-domain
ENOG411DQY5	ENOG411DYWS	0.00559523809524	Regulator of Vps4 activity in the MVB pathway	beta-galactosidase
ENOG411DSRW	ENOG411DYBF	0.00559523809524	glutamine phosphoribosylpyrophosphate amidotransferase	Peptidase family M20/M25/M40
ENOG411DREV	ENOG411EKSM	0.00559523809524	transporter	UBX domain-containing protein
ENOG411DVX9	ENOG411E3PC	0.00559523809524	origin recognition complex subunit	NA
ENOG411DRIB	ENOG411DTQA	0.00559523809524	galactokinase (EC 2.7.1.6)	serine carboxypeptidase-like
ENOG411DRZJ	ENOG411DVDY	0.00559523809524	pyrophosphate--fructose 6-phosphate 1-phosphotransferase	RING
ENOG411DQ3G	ENOG411DW8A	0.00559523809524	Cell division protein ftsZ	haloacid dehalogenase-like hydrolase
ENOG411DPV7	ENOG411DUP5	0.00559523809524	Calcineurin subunit	Inherit from NOG: s-layer protein
ENOG411DXT9	ENOG411E7C3	0.00559523809524	hydrolase alpha beta fold family protein	Cytochrome c oxidase subunit
ENOG411DTHA	ENOG411E14B	0.00559523809524	NA	Is associated with a DNA binding complex that binds to the G box a well-characterized cis-acting DNA regulatory element found in plant genes (By similarity)
ENOG411DUQ3	ENOG411DYBS	0.00559523809524	Vacuolar protein sorting-associated protein 32 homolog	PWI domain
ENOG411DU50	ENOG411DVQM	0.00559523809524	UDP-glucuronic acid decarboxylase	xanthine dehydrogenase
ENOG411DRWW	ENOG411DXTA	0.00559523809524	Protein of unknown function (DUF668)	E3 ubiquitin ligase BIG
ENOG411DY63	ENOG411E4H7	0.00559523809524	Haloacid dehalogenase-like hydrolase domain-containing protein	cell redox homeostasis
ENOG411DX5I	ENOG411DXSJ	0.00559523809524	Protein of unknown function (DUF1749)	xylulose
ENOG411DX9J	ENOG411E3TN	0.00559523809524	nodal modulator	VIT family
ENOG411DQ5I	ENOG411DXCN	0.00559523809524	Polysaccharide biosynthesis protein	tRNA synthetases class I (I L M and V)
ENOG411DQ6F	ENOG411DRBH	0.00559523809524	ABC1 family	2-isopropylmalate synthase
ENOG411DRM9	ENOG411E478	0.00559523809524	FAD binding domain	Ribosomal protein S12
ENOG411DQEH	ENOG411DRN9	0.00559523809524	NA	accumulation and replication of chloroplasts
ENOG411DSSB	ENOG411DST0	0.00559523809524	angio-associated migratory cell protein-like	Flavin_Reduct
ENOG411DVAG	ENOG411DXIN	0.00559523809524	endonuclease exonuclease phosphatase family domain containing protein expressed	katanin p80 WD40 repeat-containing subunit B1 homolog
ENOG411DWQP	ENOG411DYA2	0.00559523809524	K01528 dynamin GTPase EC 3.6.5.5	altered inheritance rate of mitochondria protein 25-like
ENOG411DXK0	ENOG411DXT1	0.00559523809524	tRNA-splicing endonuclease positive effector-related	fructose-bisphosphate aldolase
ENOG411DR0A	ENOG411EMIY	0.00559523809524	Microtubule-associated protein	Zn-finger in Ran binding protein and others
ENOG411DSXX	ENOG411DTAD	0.00559523809524	Ubiquinol oxidase	NA
ENOG411DQEH	ENOG411DSM6	0.00559523809524	NA	Hydroxyproline-rich glycoprotein family protein
ENOG411DSUX	ENOG411EKR3	0.00559523809524	ATP-citrate synthase beta chain protein	NA
ENOG411DSE8	ENOG411DZ12	0.00559523809524	Alternative splicing regulator	Specifically methylates the N1 position of guanosine-37 in various cytoplasmic and mitochondrial tRNAs. Methylation is not dependent on the nature of the nucleoside 5' of the target nucleoside. This is the first step in the biosynthesis of wybutosine (yW) a modified base adjacent to the anticodon of tRNAs and required for accurate decoding (By similarity)
ENOG411DXV5	ENOG411EMCW	0.00559523809524	Chitinase-like protein	membrane
ENOG411DRWY	ENOG411DTB5	0.00559523809524	Protein of unknown function (DUF3353)	NA
ENOG411DUZ3	ENOG411DYVY	0.00559523809524	Phosphatidylinositol-specific phospholipase C X domain	Translation initiation factor
ENOG411DR0B	ENOG411E2K5	0.00559523809524	Domain of unknown function (DUF3411)	mitochondrial import inner membrane translocase subunit Tim17
ENOG411DUCP	ENOG411DW7B	0.00559523809524	Ser Thr protein phosphatase family protein	COBW domain-containing protein
ENOG411DXFJ	ENOG411DYH4	0.00559523809524	D-xylose-proton symporter-like	annexin D5-like
ENOG411DUWM	ENOG411DVMZ	0.00559523809524	LRR receptor-like serine threonine-protein kinase	Peptidyl-prolyl cis-trans isomerase
ENOG411DQGI	ENOG411DVX1	0.00559523809524	Involved in the post-translational conjugation of arginine to the N-terminal aspartate or glutamate of a protein. This arginylation is required for degradation of the protein via the ubiquitin pathway. Does not arginylate cysteine residues (By similarity)	Pentatricopeptide repeat-containing protein
ENOG411DQNC	ENOG411E0RU	0.00559523809524	GTP-binding protein that may be involved in cell development (By similarity)	Rhomboid family
ENOG411DVND	ENOG411E12D	0.00559523809524	transporter	domain-containing protein
ENOG411DT0P	ENOG411DYCC	0.00559523809524	serine threonine protein kinase	Ankyrin repeat-containing protein
ENOG411DU96	ENOG411DX9I	0.00559523809524	SEC1 family transport protein	Polyamine oxidase
ENOG411DT1U	ENOG411DY6J	0.00559523809524	subtilisin-like	FYVE
ENOG411DRM6	ENOG411E2KY	0.00559523809524	Signal recognition particle	Late embryogenesis abundant protein
ENOG411DQXZ	ENOG411DXDJ	0.00559523809524	PPIases accelerate the folding of proteins. It catalyzes the cis-trans isomerization of proline imidic peptide bonds in oligopeptides (By similarity)	Nitrate transporter
ENOG411DQXV	ENOG411DREA	0.00559523809524	cytosolic iron-sulfur protein assembly	Converts adenosine 3'-phosphate 5'-phosphosulfate (PAPS) to adenosine 5'-phosphosulfate (APS) and 3'(2')-phosphoadenosine 5'- phosphate (PAP) to AMP
ENOG411DRM6	ENOG411DX89	0.00559523809524	Signal recognition particle	Protein of unknown function (DUF3651)
ENOG411DVB1	ENOG411DYKK	0.00559523809524	Protein of unknown function (DUF3741)	NA
ENOG411DS24	ENOG411DUUK	0.00559523809524	Lipoamide acyltransferase component of branched-chain alpha-keto acid dehydrogenase complex	domain-containing protein
ENOG411DTN0	ENOG411EKN8	0.00559523809524	zinc finger CCCH domain-containing protein	SWI SNF-related matrix-associated actin-dependent regulator of chromatin subfamily A member 3-like
ENOG411DQII	ENOG411DRH4	0.00559523809524	Cytokinin riboside 5'-monophosphate phosphoribohydrolase	Pentatricopeptide repeat-containing protein
ENOG411DU4T	ENOG411DY57	0.00559523809524	UDP-rhamnose rhamnosyltransferase	Glycosyl transferase
ENOG411E4X5	ENOG411E7E3	0.00559523809524	cytochrome C oxidase	NA
ENOG411DQPS	ENOG411DX71	0.00559523809524	calcium-dependent protein kinase	PHB
ENOG411DPW4	ENOG411E0S3	0.00559523809524	HIV Tat-specific factor 1	short-chain dehydrogenase reductase
ENOG411DPR1	ENOG411DUP0	0.00559523809524	Heparan-alpha-glucosaminide	chelatase subunit
ENOG411DQ00	ENOG411DUIC	0.00559523809524	Inositol-tetrakisphosphate 1-kinase	chorismate mutase
ENOG411DQPV	ENOG411DS7M	0.00559523809524	pectin methyltransferase	tRNA pseudouridine synthase
ENOG411DUCM	ENOG411DV5N	0.00559523809524	BTB POZ domain-containing protein	65-kDa microtubule-associated protein
ENOG411DR2T	ENOG411EKTQ	0.00559523809524	6-phosphofructokinase	peptide chain release factor
ENOG411E185	ENOG411EK0H	0.00559523809524	Putative tRNA binding domain	Proteasome complex subunit Rpn13 ubiquitin receptor
ENOG411DRT0	ENOG411DSNH	0.00559523809524	Nucleoporin autopeptidase	glutathione peroxidase
ENOG411DW4M	ENOG411EKY0	0.00559523809524	ATP synthase mitochondrial F1 complex assembly factor	3-isopropylmalate dehydratase small
ENOG411DQNC	ENOG411DV22	0.00559523809524	GTP-binding protein that may be involved in cell development (By similarity)	May be involved in modulation of pathogen defense and leaf cell death (By similarity)
ENOG411DPT8	ENOG411EMR3	0.00559523809524	Histone-lysine n-methyltransferase	Bromodomain-containing protein
ENOG411DR6P	ENOG411E3Q4	0.00559523809524	L-ascorbate oxidase homolog	late embryogenesis abundant protein
ENOG411DWT4	ENOG411E2VH	0.00559523809524	ABC transporter B family member	Glycine cleavage system H protein
ENOG411DT5Q	ENOG411DVHQ	0.00559523809524	Protein of unknown function (DUF1682)	Protein of unknown function (DUF1301)
ENOG411DR52	ENOG411DYMA	0.00559523809524	Dihydroorotate dehydrogenase	ubiquitin-conjugating enzyme
ENOG411DRXN	ENOG411DSUK	0.00559523809524	Tryptophanyl-tRNA synthetase	Indole-3-acetic acid-amido synthetase
ENOG411DRVH	ENOG411E20S	0.00559523809524	enhancer of mRNA-decapping protein	PWWP domain
ENOG411DWKN	ENOG411DXE8	0.00559523809524	V-type proton ATPase 16 kDa proteolipid	Mitogen-activated protein kinase kinase kinase
ENOG411DQNC	ENOG411DU99	0.00559523809524	GTP-binding protein that may be involved in cell development (By similarity)	Plant synaptotagmin
ENOG411DT5G	ENOG411DYKK	0.00559523809524	Proteasome-associated protein ECM29 homolog	NA
ENOG411DS8H	ENOG411E0JK	0.00559523809524	NA	The proteasome is a multicatalytic proteinase complex which is characterized by its ability to cleave peptides with Arg Phe Tyr Leu and Glu adjacent to the leaving group at neutral or slightly basic pH. The proteasome has an ATP-dependent proteolytic activity
ENOG411DQPV	ENOG411DR3G	0.00559523809524	pectin methyltransferase	sumo-activating enzyme
ENOG411DPWX	ENOG411DTK3	0.00559523809524	dol-P-Man Man(6)GlcNAc(2)-PP-Dol alpha-12-mannosyltransferase-like	phosphate
ENOG411DRM5	ENOG411DWMB	0.00559523809524	PsbP domain-containing protein 1	ras-related protein
ENOG411DRBP	ENOG411DTCX	0.00559523809524	Tripeptidyl-peptidase	dna-damage-repair toleration protein
ENOG411DSYT	ENOG411EMDN	0.00559523809524	1-deoxy-D-xylulose 5-phosphate reductoisomerase	NA
ENOG411DPQW	ENOG411DZR5	0.00559523809524	Electron transfer flavoprotein subunit beta	FAD dependent oxidoreductase
ENOG411DXV6	ENOG411DYEH	0.00559523809524	Ribonuclease E/G family	N-acetylglucosaminyltransferase II (MGAT2)
ENOG411DPWX	ENOG411DTJ8	0.00559523809524	dol-P-Man Man(6)GlcNAc(2)-PP-Dol alpha-12-mannosyltransferase-like	aspartic proteinase-like protein
ENOG411DQ8Y	ENOG411DQCS	0.00559523809524	peroxisomal biogenesis factor	WW
ENOG411EKG2	ENOG411EKRJ	0.00559523809524	This protein plays a role in synthesis of starch. It catalyzes the synthesis of the activated glycosyl donor ADP- glucose from Glc-1-P and ATP (By similarity)	factor IIa large
ENOG411DS1I	ENOG411E49T	0.00559523809524	hydrolase	Hmg1 2-like protein
ENOG411DQAQ	ENOG411DQWV	0.00559523809524	Protein of unknown function (DUF1423)	leucine-rich repeat receptor-like serine threonine tyrosine-protein kinase
ENOG411DV98	ENOG411DW00	0.00559523809524	protein GDAP2 homolog	CAAX prenyl protease 1
ENOG411DXTD	ENOG411DYM7	0.00559523809524	red chlorophyll catabolite reductase	adenine phosphoribosyltransferase
ENOG411DTE8	ENOG411ED00	0.00559523809524	electron transfer flavoprotein	PP2Ac
ENOG411DR9N	ENOG411E31A	0.00559523809524	phosphoadenosine phosphosulfate (PAPS) reductase family protein	kDa ribonucleoprotein
ENOG411DS3S	ENOG411DTXI	0.00559523809524	Uncharacterised conserved protein (DUF2359)	Vacuolar protein sorting-associated protein
ENOG411DVXA	ENOG411DX9K	0.00559523809524	3-hydroxy-3-methylglutaryl-coenzyme A reductase	nucleobase-ascorbate transporter
ENOG411DW4D	ENOG411DWE0	0.00559523809524	short-chain dehydrogenase reductase	3-hydroxybutyryl-CoA
ENOG411DTRT	ENOG411DYK8	0.00559523809524	nucleosidase	poly ADP-ribose polymerase
ENOG411DRC8	ENOG411DUMA	0.00559523809524	potassium transporter	Endoplasmic reticulum-Golgi intermediate compartment protein
ENOG411DZ8Y	ENOG411E6PM	0.00559523809524	Dynein heavy chain N-terminal region 2	NA
ENOG411DWXF	ENOG411DY2F	0.00559523809524	PsbP-like protein	Phenylalanyl-tRNA synthetase
ENOG411DRKD	ENOG411DV4Q	0.00559523809524	Somatic embryogenesis receptor kinase	Protein of unknown function DUF288
ENOG411DSY9	ENOG411E5TR	0.00559523809524	starch synthase	NA
ENOG411DR6K	ENOG411E03Y	0.00559523809524	vacuolar protein sorting-associated protein 52	NA
ENOG411DUAM	ENOG411E5EQ	0.00559523809524	60S ribosomal protein	Protein of unknown function (DUF3007)
ENOG411DS67	ENOG411DY55	0.00559523809524	DJ-1/PfpI family	DNA replication complex GINS protein PSF2
ENOG411DTHX	ENOG411DVGD	0.00559523809524	Aspartyl-tRNA synthetase	Phenazine biosynthesis-like protein
ENOG411DS4D	ENOG411DXHA	0.00559523809524	Mitochondrial 2-oxoglutarate malate carrier	phosphatidylinositol glycan anchor biosynthesis class U
ENOG411DQ01	ENOG411DVMV	0.00559523809524	NA	E3 ubiquitin-protein ligase synoviolin-like
ENOG411DQC7	ENOG411DUIE	0.00559523809524	Polycomb group protein EMBRYONIC FLOWER	Retrotransposon protein
ENOG411DSWE	ENOG411E543	0.00559523809524	pentatricopeptide repeat-containing protein At5g04810	thioredoxin x
ENOG411DSHT	ENOG411E5CF	0.00559523809524	DnaJ homolog subfamily B member	transmembrane protein 93
ENOG411DREJ	ENOG411DZ1U	0.00559523809524	peptide transporter	RNA pol II accessory factor Cdc73 family
ENOG411DUQG	ENOG411E0E5	0.00559523809524	Peptide-N4-(N-acetyl-beta-glucosaminyl)asparagine amidase	serine threonine-protein phosphatase
ENOG411DS8W	ENOG411DWJR	0.00559523809524	ATP-dependent DNA helicase Q-like	Monothiol
ENOG411DQSS	ENOG411E3PK	0.00559523809524	Galacturonosyltransferase	RNA recognition
ENOG411E3R3	ENOG411EM2T	0.00559523809524	frataxin	nucleolysin
ENOG411DUSH	ENOG411EHNR	0.00559523809524	Component of the eukaryotic translation initiation factor 3 (eIF-3) complex which is involved in protein synthesis and together with other initiation factors stimulates binding of mRNA and methionyl-tRNAi to the 40S ribosome (By similarity)	NA
ENOG411DSXU	ENOG411DWXA	0.00559523809524	citrate synthase	Neurochondrin
ENOG411DQSS	ENOG411E1D1	0.00559523809524	Galacturonosyltransferase	Transmembrane proteins 14C
ENOG411DTW4	ENOG411DXNG	0.00559523809524	Carbon catabolite repressor protein 4 homolog	Elongation factor
ENOG411DWJQ	ENOG411DXPE	0.00559523809524	anthranilate	Hemimethylated DNA-binding protein YccV like
ENOG411DVAZ	ENOG411DVVE	0.00559523809524	E3 ubiquitin-protein ligase	Essential component of the PAM complex a complex required for the translocation of transit peptide-containing proteins from the inner membrane into the mitochondrial matrix in an ATP-dependent manner (By similarity)
ENOG411DU8J	ENOG411DZWJ	0.00559523809524	Acylamino-acid-releasing	Converts zeaxanthin into antheraxanthin and subsequently violaxanthin (By similarity)
ENOG411DWAR	ENOG411DZWZ	0.00559523809524	germin-like protein	Mitochondrial import receptor subunit
ENOG411DS10	ENOG411E0HW	0.00559523809524	serine threonine-protein kinase	ribosomal protein S2
ENOG411DSZG	ENOG411DTNR	0.00559523809524	Protein of unknown function (DUF667)	phosphatidylinositol 4-kinase type 2-beta
ENOG411DZYT	ENOG411EKIS	0.00559523809524	Amidohydrolase	PGAM
ENOG411DR92	ENOG411DYPR	0.00559523809524	xanthoxin	histidine protein methyltransferase 1 homolog
ENOG411DR4S	ENOG411DSC1	0.00559523809524	vesicle-associated membrane protein	sulfate transporter
ENOG411DWYS	ENOG411EM3E	0.00559523809524	zinc finger CCCH domain-containing protein	FGGY carbohydrate kinase domain-containing
ENOG411DPUW	ENOG411DVIU	0.00559523809524	glutamine synthetase	Cinnamoyl-CoA reductase
ENOG411DW11	ENOG411DWXE	0.00559523809524	cytochrome P450	GDT1-like protein
ENOG411E15G	ENOG411EKRJ	0.00559523809524	nascent polypeptide-associated complex subunit alpha-like	factor IIa large
ENOG411DQ4S	ENOG411DVR6	0.00559523809524	Chitin-inducible gibberellin-responsive protein	NADPH-dependent diflavin oxidoreductase
ENOG411DR6U	ENOG411EMGT	0.00559523809524	protein RRP5 homolog	phospholipid-transporting ATPase
ENOG411DUCB	ENOG411DZYN	0.00559523809524	Translocon-associated protein	Conserved oligomeric Golgi complex subunit
ENOG411DS8W	ENOG411DUVS	0.00559523809524	ATP-dependent DNA helicase Q-like	protease
ENOG411DU4E	ENOG411DXJ7	0.00559523809524	Plant pleckstrin homology-like region	CLASP N terminal
ENOG411DQ0N	ENOG411DU59	0.00559523809524	1-acyl-sn-glycerol-3-phosphate acyltransferase 1	Integral membrane protein TerC family
ENOG411DQUX	ENOG411DY63	0.00559523809524	LRR receptor-like serine threonine-protein kinase	Haloacid dehalogenase-like hydrolase domain-containing protein
ENOG411DQK2	ENOG411DRFA	0.00559523809524	target of rapamycin	NA
ENOG411DS2N	ENOG411DWME	0.00559523809524	chloroplast lumen common family protein	Succinyl-CoA ligase
ENOG411DS0Z	ENOG411DU3U	0.00559523809524	Integral membrane Yip1 family protein	Protein sel-1 homolog
ENOG411DTV2	ENOG411E3YQ	0.00559523809524	Involved in the biogenesis of the 60S ribosomal subunit (By similarity)	protein PAM68 chloroplastic-like
ENOG411DWK0	ENOG411E104	0.00559523809524	beta-D-xylosidase	ribulose-15 bisphosphate carboxylase oxygenase large subunit N-methyltransferase
ENOG411DPV3	ENOG411DRY5	0.00559523809524	ubiquitin-conjugating enzyme	ABC transporter B family member
ENOG411DRSN	ENOG411DTGD	0.00559523809524	Removes the N-terminal methionine from nascent proteins (By similarity)	14-beta-D-glucanase-like
ENOG411DS10	ENOG411DVNP	0.00559523809524	serine threonine-protein kinase	Glycosyl hydrolase family 38 protein
ENOG411DQSH	ENOG411DRQ3	0.00559523809524	RNA recognition motif. (a.k.a. RRM RBD or RNP domain)	aspartyl-tRNA
ENOG411DUYU	ENOG411E5NQ	0.00559523809524	Inherit from KOG: ssu-2 homolog (C. elegans)	50S ribosomal protein L28
ENOG411DTNG	ENOG411E5MB	0.00559523809524	Aluminum-activated malate transporter	Photosystem II 10 kDa polypeptide
ENOG411DS4Y	ENOG411E3PI	0.00559523809524	WAX2 C-terminal domain	NA
ENOG411DS3K	ENOG411DUTC	0.00559523809524	shikimate quinate	mitogen-activated protein kinase
ENOG411DU4E	ENOG411DWNI	0.00559523809524	Plant pleckstrin homology-like region	Phosphodiesterase responsible for the U6 snRNA 3' end processing. Acts as an exoribonuclease (RNase) responsible for trimming the poly(U) tract of the last nucleotides in the pre-U6 snRNA molecule leading to the formation of mature U6 snRNA (By similarity)
ENOG411DSA2	ENOG411DZ5W	0.00559523809524	cobra-like protein	peroxidase
ENOG411DWEJ	ENOG411DWYP	0.00559523809524	Pfam:MuDR	caffeic acid
ENOG411DUP1	ENOG411DYMA	0.00559523809524	beta-galactosidase	ubiquitin-conjugating enzyme
ENOG411E3PV	ENOG411EMDN	0.00559523809524	Scavenger mRNA decapping enzyme C-term binding	NA
ENOG411DVHN	ENOG411E319	0.00559523809524	peroxidase	Multiprotein-bridging factor
ENOG411DXJ5	ENOG411E4GQ	0.00559523809524	Aconitate hydratase	EF hand family protein
ENOG411DQEK	ENOG411E0CA	0.00559523809524	Leucine-rich repeat family protein	diphthamide biosynthesis protein 1
ENOG411DRHA	ENOG411DRIE	0.00559523809524	phosphatase 2C	Transformation transcription domain-associated protein
ENOG411DQ18	ENOG411DZQF	0.00559523809524	transmembrane 9 superfamily member	NA
ENOG411DQYJ	ENOG411DREP	0.00559523809524	Calcium-transporting ATPase	NA
ENOG411DR5S	ENOG411DUDP	0.00559523809524	Protein of unknown function (DUF544)	sialyltransferase family domain containing protein expressed
ENOG411E3G2	ENOG411E41A	0.00559523809524	Methylketone synthase	UPF0678 fatty acid-binding protein-like protein
ENOG411DQ01	ENOG411DV98	0.00559523809524	NA	protein GDAP2 homolog
ENOG411DRYQ	ENOG411DS3S	0.00559523809524	oxidoreductase GLYR1-like	Uncharacterised conserved protein (DUF2359)
ENOG411DRNX	ENOG411DWYU	0.00559523809524	mitochondrial substrate carrier family protein	AAA-type ATPase family protein
ENOG411DSJA	ENOG411DXZ2	0.00559523809524	Pfam:LACT	general transcription factor IIE subunit 1-like
ENOG411DRQ0	ENOG411DVVJ	0.00559523809524	NA	alanine aminotransferase
ENOG411DPRR	ENOG411E5PJ	0.00559523809524	ADP-ribosylation factor	MD-2-related lipid recognition domain-containing protein ML domain-containing protein
ENOG411DRUA	ENOG411DUJA	0.00559523809524	Mei2-like	Protein of unknown function DUF547
ENOG411DZ8W	ENOG411E058	0.00559523809524	Alcohol dehydrogenase-like	enhanced disease susceptibility 1
ENOG411DSJ7	ENOG411E4IR	0.00559523809524	Anion transporter	zinc finger
ENOG411DV4Q	ENOG411E4UU	0.00559523809524	Protein of unknown function DUF288	proton gradient regulation 5
ENOG411DSAC	ENOG411DT6X	0.00559523809524	V-type proton ATPase subunit	Protein of unknown function (DUF2921)
ENOG411DS8C	ENOG411EM6Q	0.00559523809524	Cell division control protein 6	UDP-N-acetylglucosamine--peptide N-acetylglucosaminyltransferase
ENOG411DXBU	ENOG411E5Q2	0.00559523809524	ribosome biogenesis protein	NA
ENOG411DVEJ	ENOG411E7PP	0.00559523809524	O-acyltransferase (WSD1-like)	NA
ENOG411DVTD	ENOG411DWPG	0.00559523809524	Ubiquitin-conjugating enzyme E2 variant	ANK
ENOG411DTAS	ENOG411E85U	0.00559523809524	WRKY transcription factor	NA
ENOG411DTMJ	ENOG411DYFC	0.00559523809524	) efflux antiporter	DNA-dependent RNA polymerase catalyzes the transcription of DNA into RNA using the four ribonucleoside triphosphates as substrates
ENOG411DQ9R	ENOG411DVMT	0.00559523809524	Mitogen-activated protein kinase	E3 SUMO-protein ligase
ENOG411DR4B	ENOG411DTIC	0.00559523809524	Peptidase C45 acyl-coenzyme A 6-aminopenicillanic acid acyl-transferase	reductase
ENOG411DVUY	ENOG411E00I	0.00559523809524	Putative lysophospholipase	NA
ENOG411EAZI	ENOG411EB56	0.00559523809524	C2 domain	Cation_ATPase_N
ENOG411DVEX	ENOG411E107	0.00559523809524	Signal peptidase	E1-E2 ATPase
ENOG411DYKN	ENOG411E08J	0.00559523809524	Protein of unknown function (DUF2930)	Calnexin
ENOG411DUAK	ENOG411DXB0	0.00559523809524	GEM-like protein	flavin-containing monooxygenase
ENOG411DVNP	ENOG411E1UA	0.00559523809524	Glycosyl hydrolase family 38 protein	NDH shuttles electrons from NAD(P)H plastoquinone via FMN and iron-sulfur (Fe-S) centers to quinones in the photosynthetic chain and possibly in a chloroplast respiratory chain. The immediate electron acceptor for the enzyme in this species is believed to be plastoquinone. Couples the redox reaction to proton translocation and thus conserves the redox energy in a proton gradient (By similarity)
ENOG411DXN8	ENOG411EKQZ	0.00559523809524	RNA-dependent RNA polymerase	NA
ENOG411DPQ4	ENOG411DVG3	0.00559523809524	ATP-dependent RNA helicase	homeobox-leucine zipper protein
ENOG411DRWN	ENOG411E36W	0.00559523809524	psbB mRNA maturation factor Mbb1	Activator of Hsp90 ATPase N-terminal
ENOG411DRQA	ENOG411DUDF	0.00559523809524	Inherit from NOG: SMP-30 Gluconolaconase LRE domain protein	peroxisomal adenine nucleotide carrier
ENOG411DUPY	ENOG411DVY7	0.00559523809524	Regulator of chromosome condensation	eRF1 domain 3
ENOG411DUPY	ENOG411DUW7	0.00559523809524	Regulator of chromosome condensation	Transcription factor
ENOG411DV00	ENOG411DYCD	0.00559523809524	ABC transporter	UPF0510 protein INM02-like
ENOG411DS1R	ENOG411EKJX	0.00559523809524	transparent testa glabra	GTP-binding protein TypA
ENOG411DRCE	ENOG411DZK6	0.00559523809524	pectinesterase	Ankyrin repeat domain-containing protein
ENOG411DQTC	ENOG411DSB2	0.00559523809524	G3BP-like protein-like	NA
ENOG411DPU5	ENOG411DXSD	0.00559523809524	cytochrome P450	Protein of unknown function (DUF810)
ENOG411DQ5E	ENOG411DRIR	0.00559523809524	phosphatase	peroxidase
ENOG411DRXX	ENOG411E3ZI	0.00559523809524	Protein THYLAKOID FORMATION1	YGGT family
ENOG411DQI9	ENOG411EMEN	0.00559523809524	transport inhibitor response	1-deoxy-D-xylulose-5-phosphate synthase
ENOG411DQIA	ENOG411DQPE	0.00559523809524	fasciclin-like arabinogalactan protein	Beta-adaptin-like protein
ENOG411DQEK	ENOG411DXK0	0.00559523809524	Leucine-rich repeat family protein	tRNA-splicing endonuclease positive effector-related
ENOG411DQTA	ENOG411E3TN	0.00559523809524	protein FLUORESCENT IN BLUE LIGHT	VIT family
ENOG411DUWB	ENOG411DV4Q	0.00559523809524	expressed protein	Protein of unknown function DUF288
ENOG411DTIU	ENOG411E2QN	0.00559523809524	2-dehydro-3-deoxyphosphooctonate	Glyoxalase/Bleomycin resistance protein/Dioxygenase superfamily
ENOG411DR56	ENOG411DZYN	0.00559523809524	Mitochondrial inner membrane protein	Conserved oligomeric Golgi complex subunit
ENOG411DXVN	ENOG411E1VD	0.00559523809524	Plus3	gibberellin
ENOG411DQ11	ENOG411DV69	0.00559523809524	vacuolar proton	post-GPI attachment to proteins factor
ENOG411DVCP	ENOG411DYU1	0.00559523809524	Elongation factor	Mitogen-activated protein kinase
ENOG411DPQX	ENOG411DV3T	0.00559523809524	E2F transcription factor-like E2FE-like	Mpp10 protein
ENOG411DQDJ	ENOG411DQQW	0.00559523809524	phosphoglycerate	14-3-3-like protein
ENOG411DS3U	ENOG411DUBS	0.00559523809524	3-ketoacyl-coa synthase	gamma carbonic anhydrase
ENOG411DTJC	ENOG411DZH9	0.00559523809524	Uroporphyrinogen-III synthase	Glycosyl hydrolases family 18
ENOG411DT34	ENOG411EC8I	0.00559523809524	Protein of unknown function (DUF1092)	Isocitrate dehydrogenase NADP
ENOG411E2QG	ENOG411E2QU	0.00559523809524	ribosomal protein S15a	peptidyl-tRNA hydrolase
ENOG411DRZF	ENOG411DYEX	0.00559523809524	E3 ubiquitin-protein ligase	Leucine rich repeat N-terminal domain
ENOG411DPQC	ENOG411DTH2	0.00559523809524	suppressor of G2 allele of SKP1	tRNA guanosine-2'-O-methyltransferase TRM11 homolog
ENOG411DPUM	ENOG411DQRR	0.00559523809524	UDP-glycosyltransferase 75D1-like	BROMO
ENOG411DS4B	ENOG411DYC6	0.00559523809524	CRAL TRIO domain containing protein	2 iron 2 sulfur cluster binding
ENOG411DTPS	ENOG411E0CQ	0.00559523809524	Transcription factor	3-hydroxyisobutyryl-CoA hydrolase-like protein
ENOG411DQGM	ENOG411DTMH	0.00559523809524	Endoglucanase	Pentatricopeptide repeat-containing protein
ENOG411DR00	ENOG411E4UU	0.00559523809524	Component of the eukaryotic translation initiation factor 3 (eIF-3) complex (By similarity)	proton gradient regulation 5
ENOG411DRCD	ENOG411DTS6	0.00559523809524	DNA repair protein	acetylornithine
ENOG411DRQ1	ENOG411E3NP	0.00559523809524	DA1-related	60S ribosomal protein
ENOG411DQD4	ENOG411E5EQ	0.00559523809524	conserved oligomeric Golgi complex	Protein of unknown function (DUF3007)
ENOG411DXCT	ENOG411E09U	0.00559523809524	arginase EC 3.5.3.1	ubiquitin interaction motif-containing protein
ENOG411DR8Z	ENOG411DWFM	0.00559523809524	GPI mannosyltransferase	DNA replication licensing factor
ENOG411DWG6	ENOG411DZBF	0.00559523809524	SPX domain-containing membrane protein	Cell division cycle
ENOG411DUX7	ENOG411DY6T	0.00559523809524	Neutral alpha-glucosidase	Nucleotide-diphospho-sugar transferase
ENOG411DXPE	ENOG411DYRU	0.00559523809524	Hemimethylated DNA-binding protein YccV like	Inherit from KOG: translocated promoter region nuclear basket protein
ENOG411DQ5S	ENOG411DQD9	0.00559523809524	Charged multivesicular body protein	cytochrome P450
ENOG411DTA3	ENOG411E6H1	0.00559523809524	CDP-diacylglycerol-glycerol-3-phosphate 3-phosphatidyltransferase	NA
ENOG411DQNW	ENOG411DUDC	0.00559523809524	efflux antiporter	NA
ENOG411DQI9	ENOG411DSYT	0.00559523809524	transport inhibitor response	1-deoxy-D-xylulose 5-phosphate reductoisomerase
ENOG411DVR8	ENOG411EMHZ	0.00559523809524	Amino acid kinase family	U-box domain-containing protein
ENOG411DS5J	ENOG411DW8A	0.00559523809524	Asparaginyl-tRNA synthetase	haloacid dehalogenase-like hydrolase
ENOG411DPXU	ENOG411DXVE	0.00559523809524	Zinc finger HIT domain-containing protein	ubiquitin carboxyl-terminal hydrolase
ENOG411DVCB	ENOG411E0D5	0.00559523809524	Palmitoyl-protein thioesterase	NA
ENOG411DSSV	ENOG411DWMM	0.00559523809524	Protein SDA1 homolog	DCD
ENOG411DQ3E	ENOG411DYVV	0.00559523809524	Deoxynucleoside kinase family	Phosphorylates low-molecular-mass and protein-bound erythrulosamines and ribulosamines but not fructosamines or psicosamines on the third carbon of the sugar moiety. Protein- bound erythrulosamine 3-phosphates and ribulosamine 3-phosphates are unstable and decompose under physiological conditions
ENOG411DU8E	ENOG411DVHH	0.00559523809524	Exosome complex component	UvrB/uvrC motif
ENOG411DQ01	ENOG411E2WD	0.00559523809524	NA	Voltage-dependent rectifying anion channel that facilitates the translocation between chloroplast and cytoplasm of phosphorylated carbohydrates such as triosephosphate 3- phosphoglycerate and inorganic phosphate (Pi) depending of ATP to triosephosphate ratio in the plastidial intermembrane space
ENOG411DRSK	ENOG411DZH9	0.00559523809524	porphobilinogen deaminase	Glycosyl hydrolases family 18
ENOG411DQ5N	ENOG411DU7Y	0.00559523809524	receptor-like protein kinase	phospholipid-transporting ATPase
ENOG411DSGK	ENOG411DSHV	0.00559523809524	decapping	Glutathione S-transferase
ENOG411DU7C	ENOG411DZ6N	0.00559523809524	CHZ	Nodulin-like
ENOG411DXPE	ENOG411DYXP	0.00559523809524	Hemimethylated DNA-binding protein YccV like	formate dehydrogenase
ENOG411DTD3	ENOG411DUVX	0.00559523809524	beta-13-galactosyltransferase 11-like	Adenosine
ENOG411DREJ	ENOG411DT48	0.00559523809524	peptide transporter	ABC transporter
ENOG411DW6T	ENOG411DZNT	0.00559523809524	Structure-specific nuclease with 5'-flap endonuclease and 5'-3' exonuclease activities involved in DNA replication and repair. During DNA replication cleaves the 5'-overhanging flap structure that is generated by displacement synthesis when DNA polymerase encounters the 5'-end of a downstream Okazaki fragment. It enters the flap from the 5'-end and then tracks to cleave the flap base leaving a nick for ligation. Also involved in the long patch base excision repair (LP-BER) pathway by cleaving within the apurinic apyrimidinic (AP) site-terminated flap. Acts as a genome stabilization factor that prevents flaps from equilibrating into structurs that lead to duplications and deletions. Also possesses 5'-3' exonuclease activity on nicked or gapped double- stranded DNA and exhibits RNase H activity. Also involved in replication and repair of rDNA and in repairing mitochondrial DNA (By similarity)	DCD
ENOG411DQTE	ENOG411DSAF	0.00559523809524	Pre-mRNA-splicing factor ATP-dependent RNA	receptor-like serine threonine-protein kinase
ENOG411E0EU	ENOG411E2JJ	0.00559523809524	thylakoid lumenal 17.9 kDa protein	endoribonuclease L-PSP family protein
ENOG411DQU3	ENOG411DS90	0.00559523809524	La domain	MAR-binding filament-like protein
ENOG411DT42	ENOG411DZPU	0.00559523809524	Inherit from NOG: Nucleolar protein	expressed protein
ENOG411DSP5	ENOG411DVG0	0.00559523809524	tetratricopeptide repeat	ubiquitin carboxyl-terminal hydrolase
ENOG411DQ9R	ENOG411E25M	0.00559523809524	Mitogen-activated protein kinase	Calcineurin-like phosphoesterase
ENOG411DQWC	ENOG411DXZD	0.00559523809524	diphosphomevalonate	nicotinate
ENOG411DRVK	ENOG411DZB7	0.00559523809524	Pentatricopeptide repeat-containing protein	regulator of telomere elongation helicase
ENOG411DS4F	ENOG411DSJG	0.00559523809524	S_TKc	glycine-rich protein
ENOG411DRQ6	ENOG411DUQG	0.00559523809524	ethanolamine kinase	Peptide-N4-(N-acetyl-beta-glucosaminyl)asparagine amidase
ENOG411DSBX	ENOG411DSJR	0.00559523809524	translocon at the outer envelope membrane of chloroplasts 75-III	fanconi anemia group I
ENOG411DSCA	ENOG411E5US	0.00559523809524	Gamma carbonic	copper transporter
ENOG411DQMX	ENOG411DXB0	0.00559523809524	WD repeat-containing protein 20-like	flavin-containing monooxygenase
ENOG411DQ54	ENOG411E637	0.00559523809524	tubulin folding cofactor B	Mitochondrial import inner membrane translocase
ENOG411DQWC	ENOG411DXEA	0.00559523809524	diphosphomevalonate	DNA polymerase alpha subunit
ENOG411DUX7	ENOG411E01K	0.00559523809524	Neutral alpha-glucosidase	NA
ENOG411DRH6	ENOG411DWV0	0.00559523809524	Serine threonine-protein kinase-like protein	ATP phosphoribosyl transferase
ENOG411DRQ6	ENOG411DW3J	0.00559523809524	ethanolamine kinase	cysteine synthase
ENOG411DS0Z	ENOG411DVH6	0.00559523809524	Integral membrane Yip1 family protein	lipocalin
ENOG411DR2U	ENOG411E2T6	0.00559523809524	Isochorismatase family	Universal stress protein
ENOG411DZ5V	ENOG411DZWQ	0.00559523809524	glucose-6-phosphate 1-dehydrogenase	Calcium sensing receptor
ENOG411DSHT	ENOG411DVAH	0.00559523809524	DnaJ homolog subfamily B member	zinc finger
ENOG411DRCN	ENOG411DZNJ	0.00559523809524	LRR receptor-like serine threonine-protein kinase	cysteine synthase
ENOG411DR44	ENOG411DS42	0.00559523809524	Pentatricopeptide repeat-containing protein	Pfam:C4dic_mal_tran
ENOG411DSG7	ENOG411DXFE	0.00559523809524	flowering time control protein	NA
ENOG411DSWE	ENOG411DVA1	0.00559523809524	pentatricopeptide repeat-containing protein At5g04810	2-oxoglutarate dehydrogenase
ENOG411DPX6	ENOG411E6AF	0.00559523809524	Carbamoyl-phosphate synthase	expressed protein
ENOG411DT4C	ENOG411E3T1	0.00559523809524	ATP-dependent zinc metalloprotease FtsH	Divergent PAP2 family
ENOG411DVYT	ENOG411DWMM	0.00559523809524	KISc	DCD
ENOG411DSEI	ENOG411DYEE	0.00559523809524	ribosomal protein	GDSL esterase lipase
ENOG411DSV1	ENOG411DXR2	0.00559523809524	N-acetyl-D-glucosamine kinase-like	Ran-binding protein
ENOG411DSE6	ENOG411DYXU	0.00559523809524	Catalyzes conversion of folates to polyglutamate derivatives allowing concentration of folate compounds in the cell and the intracellular retention of these cofactors which are important substrates for most of the folate-dependent enzymes that are involved in one-carbon transfer reactions involved in purine pyrimidine and amino acid synthesis	Sec20
ENOG411DWTW	ENOG411DYJQ	0.00559523809524	cytidine deaminase	Phosphomevalonate
ENOG411DTX2	ENOG411E5Y9	0.00559523809524	Converts alpha-aldose to the beta-anomer. It is active on D-glucose L-arabinose D-xylose D-galactose maltose and lactose (By similarity)	NA
ENOG411DT33	ENOG411DV0D	0.00559523809524	chaperone protein DnaJ	High-conductance voltage-dependent solute channel with a slight selectivity for cations transporting triosephosphates dicarboxylic acids ATP inorganic phosphate (Pi) sugars and positively or negatively charged amino acids (By similarity)
ENOG411DYR2	ENOG411E4AH	0.00559523809524	beta-D-xylosidase	Ankyrin repeat
ENOG411DQ2S	ENOG411DS06	0.00559523809524	NA	K03714 glycoprotein 2-beta-D-xylosyltransferase EC 2.4.2.38
ENOG411DZE8	ENOG411E3T4	0.00559523809524	NA	NADH dehydrogenase ubiquinone 1 alpha subcomplex subunit
ENOG411DYJ6	ENOG411E0E1	0.00559523809524	acyl-protein thioesterase 2-like	Pfam:DUF593
ENOG411DS3K	ENOG411DVUV	0.00559523809524	shikimate quinate	cysteine synthase
ENOG411E1AT	ENOG411E39M	0.00559523809524	Nicotinamide mononucleotide adenylyltransferase	Cupin superfamily (DUF985)
ENOG411DQ4K	ENOG411DZ9Q	0.00559523809524	NADP-dependent D-sorbitol-6-phosphate	NA
ENOG411DPT7	ENOG411DVMZ	0.00559523809524	LETM1 and EF-hand domain-containing protein 1 mitochondrial-like	Peptidyl-prolyl cis-trans isomerase
ENOG411DV46	ENOG411DVPR	0.00559523809524	Frigida-like protein	CRAL/TRIO N-terminal domain
ENOG411DPYH	ENOG411DQHX	0.00559523809524	ras-related protein	CAS/CSE protein C-terminus
ENOG411E0IK	ENOG411E214	0.00559523809524	ribulose-phosphate 3-epimerase	nudix hydrolase 26
ENOG411DU8F	ENOG411DUWC	0.00559523809524	DEAD-box ATP-dependent RNA helicase	Cytoplasmic tRNA 2-thiolation protein
ENOG411DSQD	ENOG411DV5B	0.00559523809524	NA	One of the two reaction center proteins of photosystem II (PSII) D2 is needed for assembly of a stable PSII complex (By similarity)
ENOG411DRI7	ENOG411DUDT	0.00559523809524	DNA-directed RNA Polymerase	Pentatricopeptide repeat-containing protein
ENOG411DXFT	ENOG411E4HB	0.00559523809524	DNA-directed RNA Polymerase II	Rickettsia 17 kDa surface antigen family protein
ENOG411DTFZ	ENOG411DWTU	0.00559523809524	Inherit from COG: Hydrolase	Endoglucanase
ENOG411DQFS	ENOG411DWM8	0.00559523809524	NA	Major facilitator superfamily domain-containing protein
ENOG411DWMA	ENOG411E2UR	0.00559523809524	NA	Inherit from euNOG: DNA-binding protein-related
ENOG411DQG5	ENOG411DQUD	0.00559523809524	atp sulfurylase	glycoside hydrolase family 28 protein
ENOG411DWTU	ENOG411E5PJ	0.00559523809524	Endoglucanase	MD-2-related lipid recognition domain-containing protein ML domain-containing protein
ENOG411DQUY	ENOG411DS5N	0.00559523809524	Pentatricopeptide repeat-containing protein	chloride channel activity
ENOG411DPTK	ENOG411DU7K	0.00559523809524	AAA-type ATPase family protein	bifunctional aspartokinase homoserine dehydrogenase
ENOG411DSEI	ENOG411DSG9	0.00559523809524	ribosomal protein	4-hydroxy-3-methylbut-2-en-1-yl diphosphate
ENOG411DRCJ	ENOG411E2XY	0.00559523809524	PI-PLC X domain-containing protein	NifU-like protein 1
ENOG411DRKC	ENOG411DTB4	0.00559523809524	phosphatase 2C	Cyclin-dependent kinase
ENOG411E0B7	ENOG411E2K0	0.00559523809524	ketose-bisphosphate aldolase	late embryogenesis abundant protein
ENOG411DVDY	ENOG411DW4R	0.00559523809524	RING	epimerase family protein slr1223-like
ENOG411DQUX	ENOG411E4XD	0.00559523809524	LRR receptor-like serine threonine-protein kinase	nonspecific lipid-transfer protein
ENOG411DVJP	ENOG411DWC0	0.00559523809524	protein SCO1 homolog	nucleic acid binding transcription factor zinc ion binding
ENOG411DQ9R	ENOG411DYYC	0.00559523809524	Mitogen-activated protein kinase	Family of unknown function (DUF566)
ENOG411DPVX	ENOG411DTDX	0.00559523809524	dihydrolipoyl dehydrogenase	PAP-specific phosphatase
ENOG411DQ4S	ENOG411DQ9H	0.00559523809524	Chitin-inducible gibberellin-responsive protein	Acetyltransferase (GNAT) family
ENOG411DTGW	ENOG411DWG6	0.00559523809524	Protein PHLOEM PROTEIN 2-LIKE	SPX domain-containing membrane protein
ENOG411DQHI	ENOG411DV89	0.00559523809524	U-box domain-containing protein	transcriptional adapter
ENOG411DR92	ENOG411DRWE	0.00559523809524	xanthoxin	Guanylate-binding protein C-terminal domain
ENOG411DQ1U	ENOG411DW6R	0.00559523809524	ubiquitin fusion degradation protein 1	Flavin containing amine oxidoreductase
ENOG411DTX2	ENOG411E2JS	0.00559523809524	Converts alpha-aldose to the beta-anomer. It is active on D-glucose L-arabinose D-xylose D-galactose maltose and lactose (By similarity)	MLP-like protein
ENOG411DTQH	ENOG411E0CZ	0.00559523809524	Core subunit of the mitochondrial membrane respiratory chain NADH dehydrogenase (Complex I) that is believed to belong to the minimal assembly required for catalysis. Complex I functions in the transfer of electrons from NADH to the respiratory chain. The immediate electron acceptor for the enzyme is believed to be ubiquinone (By similarity)	sulfate transporter
ENOG411DQJZ	ENOG411DXT9	0.00559523809524	protein transport protein sec61	hydrolase alpha beta fold family protein
ENOG411DR6A	ENOG411E1J6	0.00559523809524	Ubiquitin fusion degradation protein UFD1	NA
ENOG411DT3F	ENOG411DY7B	0.00559523809524	fat-soluble vitamin metabolic process	golgin candidate
ENOG411DUI6	ENOG411DYBZ	0.00559523809524	serine carboxypeptidase-like	nadph quinone
ENOG411DPX7	ENOG411DQ5T	0.00559523809524	phospholipase C	3-deoxy-manno-octulosonate
ENOG411DRCN	ENOG411DTS4	0.00559523809524	LRR receptor-like serine threonine-protein kinase	Lung seven transmembrane receptor
ENOG411DW4V	ENOG411EKBK	0.00559523809524	plant protein	zinc finger
ENOG411DPR4	ENOG411DRSJ	0.00559523809524	replication protein A 70 kDa DNA-binding	domain-containing protein
ENOG411DREJ	ENOG411DUMA	0.00559523809524	peptide transporter	Endoplasmic reticulum-Golgi intermediate compartment protein
ENOG411DSMP	ENOG411DXGA	0.00559523809524	Zinc ion binding	Pentatricopeptide repeat-containing protein
ENOG411DQQE	ENOG411DYSF	0.00559523809524	Domain of unknown function (DUF3475)	Chalcone-flavanone isomerase
ENOG411DU2D	ENOG411E8BR	0.00559523809524	phosphatase 2C	NA
ENOG411DRZG	ENOG411DUVX	0.00559523809524	expressed protein	Adenosine
ENOG411DQC4	ENOG411EMEI	0.00559523809524	glucan endo-1-3-beta-glucosidase	ATPase family
ENOG411DT68	ENOG411DYMH	0.00559523809524	bromodomain protein	Transmembrane emp24 domain-containing protein
ENOG411DQU2	ENOG411EKJY	0.00559523809524	Rhamnose biosynthetic enzyme	GTP-binding protein typA bipA
ENOG411DX6C	ENOG411EKRB	0.00559523809524	peroxisomal targeting signal type 2 receptor	Aminomethyltransferase folate-binding domain
ENOG411DTIE	ENOG411E35V	0.00559523809524	serine racemase	Destroys radicals which are normally produced within the cells and which are toxic to biological systems (By similarity)
ENOG411DS0Z	ENOG411DZU9	0.00559523809524	Integral membrane Yip1 family protein	K00844 hexokinase EC 2.7.1.1
ENOG411DV8T	ENOG411DWYH	0.00559523809524	Zinc knuckle	SWI SNF-related matrix-associated actin-dependent regulator of chromatin subfamily A member 3-like
ENOG411DR91	ENOG411DRZA	0.00559523809524	Inherit from KOG: nitric oxide associated 1	Catalyzes the interconversion of methylthioribose-1- phosphate (MTR-1-P) into methylthioribulose-1-phosphate (MTRu-1-P) (By similarity)
ENOG411DV99	ENOG411DZPB	0.00559523809524	malate synthase	Agenet domain-containing protein bromo-adjacent homology (BAH) domain-containing protein
ENOG411DT5B	ENOG411DV14	0.00559523809524	Telomerase activating protein Est1	Endoplasmic
ENOG411DRCN	ENOG411DSKG	0.00559523809524	LRR receptor-like serine threonine-protein kinase	Abscisic acid 8'-hydroxylase
ENOG411DQX1	ENOG411E5Z5	0.00559523809524	Pentatricopeptide repeat-containing protein	NA
ENOG411DWST	ENOG411DZ9C	0.00559523809524	RNA polymerase II C-terminal domain phosphatase-like	isomerase
ENOG411DRK9	ENOG411E6FX	0.00559523809524	translation initiation factor eIF-2B subunit	50S ribosomal protein L35
ENOG411DRK9	ENOG411EKJD	0.00559523809524	translation initiation factor eIF-2B subunit	Protein of unknown function (DUF3593)
ENOG411DVS5	ENOG411DXZV	0.00559523809524	Pentatricopeptide repeat-containing protein	Pentatricopeptide repeat-containing protein
ENOG411DSM3	ENOG411E4PT	0.00559523809524	ATP synthase 24 kDa subunit	Small nuclear ribonucleoprotein
ENOG411DSTJ	ENOG411DWA5	0.00559523809524	Protein of unknown function (DUF1517)	hypoxia up-regulated protein
ENOG411DRMM	ENOG411DUPA	0.00559523809524	May be involved in modulation of pathogen defense and leaf cell death (By similarity)	glucuronoxylan glucuronosyltransferase activity
ENOG411DQA4	ENOG411DTXS	0.00559523809524	pleiotropic drug resistance	Ethylbenzene dehydrogenase
ENOG411DX6K	ENOG411DXT7	0.00559523809524	Enhancer of	short chain dehydrogenase
ENOG411DRCA	ENOG411DXC1	0.00559523809524	Male sterility protein	Inosine-uridine preferring nucleoside hydrolase family protein
ENOG411DYHH	ENOG411E2QU	0.00559523809524	secretory carrier-associated membrane protein	peptidyl-tRNA hydrolase
ENOG411DWBG	ENOG411DYAE	0.00559523809524	sirohydrochlorin	zinc finger CCCH domain-containing protein
ENOG411DRCQ	ENOG411DWH4	0.00559523809524	geranylgeranyl transferase type-2 subunit	)-oxidoreductase
ENOG411DQ19	ENOG411DWSK	0.00559523809524	12-oxophytodienoate reductase	serine threonine-protein kinase
ENOG411DR6B	ENOG411DT18	0.00559523809524	proline-rich receptor-like protein kinase	isoaspartyl peptidase L-asparaginase
ENOG411DRKH	ENOG411DRYC	0.00559523809524	NA	BAG domain
ENOG411DQ4S	ENOG411DV6U	0.00559523809524	Chitin-inducible gibberellin-responsive protein	Bifunctional enzyme. Involved in de novo dTMP biosynthesis. Key enzyme in folate metabolism (By similarity)
ENOG411DRKH	ENOG411DRPQ	0.00559523809524	NA	APO protein
ENOG411DWDG	ENOG411E4PQ	0.00559523809524	Squamosa promoter-binding-like protein	protein phosphatase inhibitor 2 containing protein expressed
ENOG411E039	ENOG411E22B	0.00559523809524	GMC oxidoreductase	NA
ENOG411DQWJ	ENOG411DREJ	0.00559523809524	AP-2 complex subunit	peptide transporter
ENOG411DWSX	ENOG411E2R6	0.00559523809524	zinc finger	Protein of unknown function (DUF3252)
ENOG411DRU5	ENOG411DYKK	0.00559523809524	- STE kinases include homologs to sterile 7 sterile 11 and sterile 20 from yeast expressed	NA
ENOG411DT2K	ENOG411DTYB	0.00559523809524	endoribonuclease Dicer homolog	Maf-like protein
ENOG411DRB3	ENOG411DZYR	0.00559523809524	endoribonuclease Dicer	DnaJ homolog subfamily C
ENOG411DW2D	ENOG411DY05	0.00559523809524	Inner centromere protein ARK binding region	CDT1-like protein a
ENOG411DQSK	ENOG411DUM4	0.00559523809524	60S ribosomal protein	Endoplasmic reticulum metallopeptidase
ENOG411DS41	ENOG411DSXA	0.00559523809524	double-stranded RNA-binding protein	receptor-like protein kinase
ENOG411DVVU	ENOG411DVYH	0.00559523809524	phosphatase IMPL2	dihydropyrimidinase (EC 3.5.2.2)
ENOG411DSKG	ENOG411DX9I	0.00559523809524	Abscisic acid 8'-hydroxylase	Polyamine oxidase
ENOG411DUQN	ENOG411EDNY	0.00559523809524	Isoflavone reductase	PP2Ac
ENOG411DZYU	ENOG411E30Z	0.00559523809524	ATPase family associated with various cellular activities (AAA)	Catalyzes the reaction of cyanate with bicarbonate to produce ammonia and carbon dioxide (By similarity)
ENOG411DQQ7	ENOG411DVW5	0.00559523809524	hypersensitive-induced response protein	receptor-like serine threonine-protein kinase
ENOG411DPQI	ENOG411DUSM	0.00559523809524	Solanesyl diphosphate synthase	KH domain-containing protein
ENOG411DQ5R	ENOG411DQQ3	0.00559523809524	LRR receptor-like serine threonine-protein kinase	Brefeldin A-inhibited guanine nucleotide-exchange protein
ENOG411DS7F	ENOG411E5DN	0.00559523809524	Basic 7S	Dabb
ENOG411DS2K	ENOG411DT6A	0.00559523809524	abhydrolase domain-containing protein	DEAD-box ATP-dependent RNA helicase
ENOG411DSJ7	ENOG411DZQZ	0.00559523809524	Anion transporter	pre-rRNA-processing protein TSR1
ENOG411DZI4	ENOG411EM3E	0.00559523809524	fasciclin-like arabinogalactan protein	FGGY carbohydrate kinase domain-containing
ENOG411DQ16	ENOG411DQTV	0.00559523809524	Leucine Rich Repeat	CAS1 domain-containing protein
ENOG411DPWI	ENOG411DSER	0.00559523809524	rna-dependent rna polymerase	guanylate kinase
ENOG411DTF0	ENOG411DWGN	0.00559523809524	WD-40 repeat family protein	alpha-glucan water dikinase
ENOG411DVEJ	ENOG411DVH5	0.00559523809524	O-acyltransferase (WSD1-like)	NA
ENOG411DPWC	ENOG411DRUS	0.00559523809524	late embryogenesis abundant protein	geranylgeranyl pyrophosphate synthase
ENOG411DPUG	ENOG411DS61	0.00559523809524	RING	cytosolic purine 5'-nucleotidase-like
ENOG411DYES	ENOG411DZV6	0.00559523809524	NA	protease Do-like 5
ENOG411DS2K	ENOG411DSS4	0.00559523809524	abhydrolase domain-containing protein	Inherit from euNOG: Chromosome 10 open reading frame 137
ENOG411E558	ENOG411E6BB	0.00559523809524	steroid-binding protein	Blue copper
ENOG411DV98	ENOG411EMN8	0.00559523809524	protein GDAP2 homolog	Lactoylglutathione lyase
ENOG411DUE0	ENOG411DUIC	0.00559523809524	Glyoxylate	chorismate mutase
ENOG411DU8M	ENOG411E3EZ	0.00559523809524	dynamin-related protein	Photosystem II reaction center PSB28 protein
ENOG411DQU7	ENOG411E22X	0.00559523809524	protein transport protein-related	Phosphofructokinase
ENOG411DRXZ	ENOG411DS3Q	0.00559523809524	3-oxoacyl- acyl-carrier-protein synthase	Acetyltransferase (GNAT) family
ENOG411DS7F	ENOG411E0BM	0.00559523809524	Basic 7S	Golgi to ER traffic protein 4 homolog
ENOG411E0EU	ENOG411E6H3	0.00559523809524	thylakoid lumenal 17.9 kDa protein	Mitochondrial import inner membrane translocase subunit
ENOG411DSMM	ENOG411DU1U	0.00559523809524	cysteine	Nitrate transporter
ENOG411DVY1	ENOG411E6ED	0.00559523809524	ADPATP carrier protein	Essential protein Yae1 N terminal
ENOG411DVEW	ENOG411E58N	0.00559523809524	2-oxoisovalerate dehydrogenase subunit alpha	U6 snRNA-associated Sm-like protein
ENOG411DQFS	ENOG411DVZ6	0.00559523809524	NA	NA
ENOG411DR5S	ENOG411DX6H	0.00559523809524	Protein of unknown function (DUF544)	Non-lysosomal glucosylceramidase that catalyzes the conversion of glucosylceramide to free glucose and ceramide (By similarity)
ENOG411DQ05	ENOG411EJS6	0.00559523809524	DUF1087	60S ribosomal protein L2
ENOG411DPZX	ENOG411DT5G	0.00559523809524	NA	Proteasome-associated protein ECM29 homolog
ENOG411DZ68	ENOG411E0D5	0.00559523809524	RNA polymerase II-associated protein	NA
ENOG411DPSB	ENOG411DVFZ	0.00559523809524	C2 domain	translocation
ENOG411DZU4	ENOG411E60H	0.00559523809524	subtilisin-like	cAMP-regulated phosphoprotein/endosulfine conserved region
ENOG411DSB1	ENOG411EMCC	0.00559523809524	Destroys radicals which are normally produced within the cells and which are toxic to biological systems (By similarity)	Protein of unknown function (DUF568)
ENOG411DRSR	ENOG411DTAS	0.00559523809524	seryl-trna synthetase	WRKY transcription factor
ENOG411DQ47	ENOG411DT73	0.00559523809524	Lysosomal Pro-X	tryptophanyl-trna
ENOG411DTKY	ENOG411DZ81	0.00559523809524	15.0 kDa protein	Enoyl-CoA hydratase 2
ENOG411DRQ0	ENOG411DRUN	0.00559523809524	NA	Peptidyl-prolyl cis-trans isomerase
ENOG411DTIC	ENOG411DX5X	0.00559523809524	reductase	STYKc
ENOG411DR6Z	ENOG411DTK6	0.00559523809524	PLAC8 family	Squalene
ENOG411DQT4	ENOG411DTJ0	0.00559523809524	methyltransferase	RNA polymerase sigma factor
ENOG411DTQP	ENOG411DXD3	0.00559523809524	phospholipase C	3-hydroxyisobutyryl-CoA hydrolase
ENOG411DQEB	ENOG411DR35	0.00559523809524	transport) protein	calcium-dependent protein kinase
ENOG411DX5D	ENOG411EEG2	0.00559523809524	pentatricopeptide repeat-containing protein At5g66500	Pfam:DUF889
ENOG411DU4H	ENOG411DYF0	0.00559523809524	Urea amidohydrolase	Cytosine-specific methyltransferase
ENOG411DRB6	ENOG411DUX9	0.00559523809524	Nucleolar GTP-binding protein	protease Do-like 8
ENOG411DR56	ENOG411DY12	0.00559523809524	Mitochondrial inner membrane protein	Key enzyme in heme biosynthesis. Catalyzes the oxidative decarboxylation of propionic acid side chains of rings A and B of coproporphyrinogen III (By similarity)
ENOG411DQSK	ENOG411DXTK	0.00559523809524	60S ribosomal protein	F-box protein
ENOG411DXFS	ENOG411E670	0.00559523809524	pheophorbide a oxygenase	photosystem II reaction center protein H
ENOG411DQ28	ENOG411DX72	0.00559523809524	Peroxisomal membrane protein	atp synthase
ENOG411DPSG	ENOG411DSZ7	0.00559523809524	serine threonine-protein phosphatase 2A	inactive receptor kinase
ENOG411DT2B	ENOG411DWYM	0.00559523809524	CAP10	Cactus-binding C-terminus of cactin protein
ENOG411DVST	ENOG411DWMM	0.00559523809524	cytochrome P450	DCD
ENOG411DR5S	ENOG411E3K5	0.00559523809524	Protein of unknown function (DUF544)	NA
ENOG411DRH5	ENOG411E3B6	0.00559523809524	Aldo/keto reductase family	clp protease-related protein At4g12060 chloroplastic-like
ENOG411DQTH	ENOG411DTAM	0.00559523809524	phosphatase-like protein	NA
ENOG411DZXU	ENOG411ED8Q	0.00559523809524	Destroys radicals which are normally produced within the cells and which are toxic to biological systems (By similarity)	GED
ENOG411DW2H	ENOG411DWPG	0.00559523809524	peptide-N4-(N-acetyl-beta-glucosaminyl)asparagine amidase activity	ANK
ENOG411DTES	ENOG411E4HB	0.00559523809524	expressed protein	Rickettsia 17 kDa surface antigen family protein
ENOG411DSFM	ENOG411DZ6R	0.00559523809524	U1 small nuclear ribonucleoprotein	N-carbamoylputrescine
ENOG411DZYT	ENOG411E7AC	0.00559523809524	Amidohydrolase	seed maturation protein PM41
ENOG411DSF7	ENOG411DVQC	0.00559523809524	cop9 signalosome complex subunit	zinc finger CCCH domain-containing protein
ENOG411DU1C	ENOG411DZ3G	0.00559523809524	ATP-dependent Clp protease proteolytic subunit	GDSL esterase lipase
ENOG411DRVU	ENOG411DT6W	0.00559523809524	Inorganic phosphate transporter	Thioredoxin-like protein
ENOG411DTKY	ENOG411DYM9	0.00559523809524	15.0 kDa protein	3-phosphoinositide-dependent protein
ENOG411DTGG	ENOG411DV98	0.00559523809524	Receptor protein kinase CLAVATA1	protein GDAP2 homolog
ENOG411DVUH	ENOG411E7FE	0.00559523809524	inactive receptor kinase	ML
ENOG411DSGT	ENOG411DV3Y	0.00559523809524	photo-lyase	DNA-directed RNA Polymerase
ENOG411DV8S	ENOG411DXR5	0.00559523809524	Clathrin light chain	RNA-binding protein Luc7-like
ENOG411E31A	ENOG411E38A	0.00559523809524	kDa ribonucleoprotein	Peptidyl-prolyl cis-trans isomerase
ENOG411DSN7	ENOG411E5DN	0.00559523809524	anthocyanidin reductase	Dabb
ENOG411DQD4	ENOG411DV55	0.00559523809524	conserved oligomeric Golgi complex	b5 reductase
ENOG411DXF9	ENOG411E2JT	0.00559523809524	Pentatricopeptide repeat-containing protein	NA
ENOG411DPWP	ENOG411DXU5	0.00559523809524	Plastid-lipid-Associated Protein	Inherit from COG: Hydrolase
ENOG411DTIS	ENOG411DVBB	0.00559523809524	ATP-dependent zinc metalloprotease FtsH	Pfam:DUF827
ENOG411DX4U	ENOG411DZI3	0.00559523809524	Universal stress protein	glutathione s-transferase
ENOG411DU9Z	ENOG411E2T6	0.00559523809524	UDP-glucoronosyl and UDP-glucosyl transferase domain containing protein expressed	Universal stress protein
ENOG411DSI6	ENOG411DWUU	0.00559523809524	sulfate transporter	strubbelig-receptor family
ENOG411DYWB	ENOG411DZI7	0.00559523809524	Hydroquinone	Remorin family
ENOG411DR2T	ENOG411DVMC	0.00559523809524	6-phosphofructokinase	expressed protein
ENOG411DQ26	ENOG411DYC6	0.00559523809524	inositol oxygenase	2 iron 2 sulfur cluster binding
ENOG411DU77	ENOG411DWQ7	0.00559523809524	Mate efflux family protein	protein EXECUTER 1 chloroplastic-like
ENOG411DQ47	ENOG411DS05	0.00559523809524	Lysosomal Pro-X	tyrosyl-tRNA synthetase
ENOG411DY4Z	ENOG411EMKZ	0.00559523809524	Xyloglucan endotransglucosylase hydrolase protein	Prolyl oligopeptidase N-terminal beta-propeller domain
ENOG411DW48	ENOG411E36K	0.00559523809524	desiccation-related protein PCC13-62-like	kDa class VI heat shock
ENOG411DTB0	ENOG411DTDP	0.00559523809524	Starch synthase	Citrate transporter
ENOG411DQ3N	ENOG411DREZ	0.00559523809524	Nucleotide-diphospho-sugar transferase	adenylyl cyclase-associated protein
ENOG411DS15	ENOG411DTDW	0.00559523809524	domain-containing protein	Pentatricopeptide repeat-containing protein At4g19440
ENOG411DRC9	ENOG411EKRB	0.00559523809524	glycerol-3-phosphate acyltransferase	Aminomethyltransferase folate-binding domain
ENOG411DQFG	ENOG411DU3N	0.00559523809524	(E 0.0) protein kinase family protein	Allows the formation of correctly charged Gln-tRNA(Gln) through the transamidation of misacylated Glu-tRNA(Gln) in chloroplasts and mitochondria. The reaction takes place in the presence of glutamine and ATP through an activated gamma-phospho- Glu-tRNA(Gln) (By similarity)
ENOG411DWSX	ENOG411DXCR	0.00559523809524	zinc finger	receptor-like protein kinase
ENOG411DPRE	ENOG411DSHC	0.00559523809524	galactinol--sucrose	Glutathione S-transferase C-terminal domain
ENOG411DZNE	ENOG411E5X2	0.00559523809524	Proteasome	Allows the formation of correctly charged Gln-tRNA(Gln) through the transamidation of misacylated Glu-tRNA(Gln) in chloroplasts and mitochondria. The reaction takes place in the presence of glutamine and ATP through an activated gamma-phospho- Glu-tRNA(Gln)
ENOG411DUUK	ENOG411DXER	0.00559523809524	domain-containing protein	Pentatricopeptide repeat-containing protein
ENOG411DXTG	ENOG411E4ZQ	0.00559523809524	protein TRANSPARENT TESTA 12-like	NADH dehydrogenase (Ubiquinone) 1 alpha subcomplex
ENOG411DT4E	ENOG411DUI7	0.00559523809524	glycosyl hydrolase family 10 protein	Pentatricopeptide repeat-containing protein
ENOG411DR95	ENOG411DU1E	0.00559523809524	NLI interacting factor-like phosphatase	Band 7 family protein
ENOG411DR95	ENOG411DU1S	0.00559523809524	NLI interacting factor-like phosphatase	Pfam:DUF827
ENOG411DPUM	ENOG411DTBI	0.00559523809524	UDP-glycosyltransferase 75D1-like	ornithine carbamoyltransferase
ENOG411DQAM	ENOG411E2Y2	0.00559523809524	exonuclease	14 kDa zinc-binding
ENOG411DQFG	ENOG411DUA5	0.00559523809524	(E 0.0) protein kinase family protein	PPIC-type PPIASE domain
ENOG411DUH1	ENOG411DZ9I	0.00559523809524	Dehydrogenase	domain-containing protein
ENOG411DURN	ENOG411E45K	0.00559523809524	peptidylprolyl isomerase domain and WD repeat-containing protein	Mediator of RNA polymerase II transcription subunit
ENOG411DPPT	ENOG411DQTJ	0.00559523809524	Membrane bound O-acyl	Beta-lactamase
ENOG411DSBW	ENOG411E3PK	0.00559523809524	kinesin motor domain containing protein	RNA recognition
ENOG411DQJH	ENOG411DRJ6	0.00559523809524	Nucleotide-diphospho-sugar transferase	Component of the eukaryotic translation initiation factor 3 (eIF-3) complex which is involved in protein synthesis and together with other initiation factors stimulates binding of mRNA and methionyl-tRNAi to the 40S ribosome (By similarity)
ENOG411DTIU	ENOG411DVDX	0.00559523809524	2-dehydro-3-deoxyphosphooctonate	ubiquitin carboxyl-terminal hydrolase
ENOG411DR57	ENOG411DSJ7	0.00559523809524	serine threonine-protein kinase HT1-like	Anion transporter
ENOG411DRCQ	ENOG411DRI8	0.00559523809524	geranylgeranyl transferase type-2 subunit	uracil phosphoribosyltransferase
ENOG411DQ1Z	ENOG411DXB0	0.00559523809524	Vacuolar protein sorting-associated protein 41 homolog	flavin-containing monooxygenase
ENOG411DR0W	ENOG411DSP9	0.00559523809524	Histidine kinase	Argonaute
ENOG411DRXK	ENOG411DYA4	0.00559523809524	Holocarboxylase synthetase	Putative lysophospholipase
ENOG411DWDE	ENOG411DYU0	0.00559523809524	pentatricopeptide repeat-containing protein At2g32230 mitochondrial-like	reductase
ENOG411DZAM	ENOG411EIXE	0.00559523809524	S-acyltransferase	reticuline oxidase-like protein-like
ENOG411E170	ENOG411E185	0.00559523809524	Plant phosphoribosyltransferase C-terminal	Putative tRNA binding domain
ENOG411DWTQ	ENOG411DXVY	0.00559523809524	Inherit from KOG: spastic paraplegia 11 (autosomal recessive)	cytochrome P450
ENOG411DRYQ	ENOG411DS78	0.00559523809524	oxidoreductase GLYR1-like	polygalacturonase QRT3-like
ENOG411DQH1	ENOG411DT3P	0.00559523809524	Inherit from KOG: Family with sequence similarity 108 member	Disease resistance protein
ENOG411DTAB	ENOG411DW0U	0.00559523809524	4-coumarate--CoA ligase-like	BRO1-like domain
ENOG411DQMU	ENOG411DYTA	0.00559523809524	AAA-type ATPase family protein	enhancer protein
ENOG411DQQA	ENOG411DS2A	0.00559523809524	(nad(h) kinase	Meiosis protein SPO22/ZIP4 like
ENOG411DSDU	ENOG411DZF1	0.00559523809524	LrgB-like family	U3 small nucleolar ribonucleoprotein protein
ENOG411DVVT	ENOG411E17X	0.00559523809524	pyruvate dehydrogenase E1 component	UDP-glucoronosyl and UDP-glucosyl transferase
ENOG411DPSK	ENOG411DX3S	0.00559523809524	receptor kinase	hsp70-binding protein
ENOG411DSV1	ENOG411E149	0.00559523809524	N-acetyl-D-glucosamine kinase-like	Mid1-complementing activity
ENOG411DRII	ENOG411DTE8	0.00559523809524	ALG-2 interacting protein	electron transfer flavoprotein
ENOG411DT92	ENOG411DU3V	0.00559523809524	Galacturonosyltransferase	Nitrate transporter
ENOG411DS9Z	ENOG411DVTC	0.00559523809524	UPF0496 protein	KH domain-containing protein
ENOG411DTMU	ENOG411EIXE	0.00559523809524	mannosyl-oligosaccharide 12-alpha-mannosidase	reticuline oxidase-like protein-like
ENOG411DU4H	ENOG411DYYR	0.00559523809524	Urea amidohydrolase	Proteasome non-ATPase 26S subunit
ENOG411DQQ7	ENOG411DVPH	0.00559523809524	hypersensitive-induced response protein	wee1-like protein
ENOG411DV04	ENOG411E1UD	0.00559523809524	Leucine-rich repeat receptor-like protein kinase	U-box domain-containing protein
ENOG411DY05	ENOG411DYB7	0.00559523809524	CDT1-like protein a	Galacturonosyltransferase
ENOG411DQUB	ENOG411DSRY	0.00559523809524	armadillo beta-catenin repeat family protein	STYKc
ENOG411DQ27	ENOG411DRRC	0.00559523809524	phosphoribosylglycinamide formyltransferase	Cinnamyl alcohol dehydrogenase
ENOG411DR05	ENOG411E5RC	0.00559523809524	Kelch domain-containing protein	NA
ENOG411E0J7	ENOG411E16E	0.00559523809524	vacuolar-sorting receptor	ZnF_RBZ
ENOG411DQFS	ENOG411DVYP	0.00559523809524	NA	syntaxin
ENOG411DUZU	ENOG411E2RT	0.00559523809524	AIG1 family	phosphoribosyltransferase
ENOG411DTAB	ENOG411DW0X	0.00559523809524	4-coumarate--CoA ligase-like	Snf1-related protein kinase
ENOG411E3RG	ENOG411E49I	0.00559523809524	cytochrome	Ribosomal protein L23
ENOG411DSRK	ENOG411DXHZ	0.00559523809524	copper-transporting ATPase	chromatin structure-remodeling complex protein
ENOG411DU7A	ENOG411DUDZ	0.00559523809524	polyribonucleotide	Cell division cycle protein 48 homolog
ENOG411DU8R	ENOG411DWT8	0.00559523809524	RNA-binding protein	Hydrolyzes glycerol-phospholipids at the terminal phosphodiesteric bond (By similarity)
ENOG411DUJ3	ENOG411EM4E	0.00559523809524	expressed protein	GRAM domain-containing protein
ENOG411DQ27	ENOG411DY23	0.00559523809524	phosphoribosylglycinamide formyltransferase	mevalonate
ENOG411DT5F	ENOG411DYCY	0.00559523809524	Beta-13-galactosyltransferase	Domain of unknown function (DUF3527)
ENOG411DXM4	ENOG411E0E5	0.00559523809524	yrdC domain-containing protein	serine threonine-protein phosphatase
ENOG411DS7Q	ENOG411E39M	0.00559523809524	1-aminocyclopropane-1-carboxylate oxidase	Cupin superfamily (DUF985)
ENOG411DR6S	ENOG411DZBH	0.00559523809524	SufE-like protein	ABC transporter I family member 6
ENOG411DRQA	ENOG411EKXN	0.00559523809524	Inherit from NOG: SMP-30 Gluconolaconase LRE domain protein	zinc protease pqqL-like
ENOG411DVD2	ENOG411DXNY	0.00559523809524	Glycosyltransferase sugar-binding region containing DXD motif	NA
ENOG411E1NA	ENOG411EM5C	0.00559523809524	NADH dehydrogenase subunit 4	CHD3-type chromatin-remodeling factor
ENOG411DQ24	ENOG411DR4T	0.00559523809524	protein synthesis. May act as a fidelity factor of the translation reaction by catalyzing a one- codon backward translocation of tRNAs on improperly translocated ribosomes	phosphatidylserine decarboxylase
ENOG411DTRV	ENOG411DWX5	0.00559523809524	NA	DNA-dependent RNA polymerase catalyzes the transcription of DNA into RNA using the four ribonucleoside triphosphates as substrates
ENOG411DXFS	ENOG411E3ZC	0.00559523809524	pheophorbide a oxygenase	NA
ENOG411DSEI	ENOG411EKVK	0.00559523809524	ribosomal protein	transcriptional corepressor
ENOG411DXQK	ENOG411E3PK	0.00559523809524	ADP-ribosylation factor GTPase-activating protein	RNA recognition
ENOG411DRCR	ENOG411DRS7	0.00559523809524	ADP-ribosylation factor-like protein	vacuolar protein sorting-associated protein 45
ENOG411DVRB	ENOG411E39M	0.00559523809524	NmrA-like family	Cupin superfamily (DUF985)
ENOG411DUHM	ENOG411EEAJ	0.00559523809524	Protein of unknown function (DUF2930)	KISc
ENOG411DRE7	ENOG411E5D5	0.00559523809524	kinase family	50S ribosomal protein L29
ENOG411DR0A	ENOG411DWDK	0.00559523809524	Microtubule-associated protein	Isovaleryl-CoA dehydrogenase
ENOG411DW2J	ENOG411DXKU	0.00559523809524	DNA excision repair protein	HIPL1 protein
ENOG411DQYE	ENOG411DW0A	0.00559523809524	NA	phosphoethanolamine N-methyltransferase
ENOG411DS15	ENOG411DVBN	0.00559523809524	domain-containing protein	blue light photoreceptor
ENOG411DXJ2	ENOG411E4YI	0.00559523809524	NA	NADH dehydrogenase (ubiquinone) 1 beta subcomplex
ENOG411DQZI	ENOG411DXSJ	0.00559523809524	L-galactono-14-lactone dehydrogenase	xylulose
ENOG411DQUB	ENOG411DYME	0.00559523809524	armadillo beta-catenin repeat family protein	Armadillo repeat-containing kinesin-like protein
ENOG411DVDY	ENOG411E083	0.00559523809524	RING	RNA recognition motif. (a.k.a. RRM RBD or RNP domain)
ENOG411DSHR	ENOG411E4JM	0.00559523809524	mechanosensitive ion channel domain-containing	CW-type Zinc Finger
ENOG411DSSU	ENOG411DTT3	0.00559523809524	Inherit from KOG: Strawberry notch homolog	SelT-like protein
ENOG411DT0G	ENOG411E5W0	0.00559523809524	carrier protein transacylase	NA
ENOG411DPX1	ENOG411DTPT	0.00559523809524	DUF1338	agenet domain-containing protein
ENOG411DQAW	ENOG411DRC0	0.00559523809524	Cytochrome b5	glucose-methanol-choline (GMC) oxidoreductase family protein
ENOG411E22B	ENOG411EA4K	0.00559523809524	NA	AT2G45540 (E 0.0) WD-40 repeat family protein beige-related
ENOG411DRKQ	ENOG411DRTB	0.00559523809524	Leucyl-tRNA synthetase	fasciclin-like arabinogalactan protein
ENOG411DYC3	ENOG411E7U1	0.00559523809524	60S ribosomal protein	NA
ENOG411DU61	ENOG411DVWH	0.00559523809524	thioredoxin reductase	NA
ENOG411DS7X	ENOG411DWU0	0.00559523809524	UDP-Glycosyltransferase	Pyruvate kinase
ENOG411DRAM	ENOG411DTJE	0.00559523809524	Pfam:DUF231	serine threonine-protein kinase HT1-like
ENOG411DR8I	ENOG411DYBK	0.00559523809524	SET domain	protein At4g01020 chloroplastic-like
ENOG411DYBS	ENOG411E52D	0.00559523809524	PWI domain	Glycine-rich RNA-binding protein
ENOG411DV62	ENOG411DYAU	0.00559523809524	Protein of unknown function (DUF3550/UPF0682)	Isocitrate lyase
ENOG411DUJG	ENOG411DWRQ	0.00559523809524	formamidopyrimidine-DNA	Cysteine-rich receptor-like protein kinase
ENOG411E00F	ENOG411E630	0.00559523809524	Serine threonine-protein kinase	Cytochrome c oxidase subunit
ENOG411DYFB	ENOG411DZBA	0.00559523809524	WD40	beta-amylase
ENOG411DQI9	ENOG411DRD4	0.00559523809524	transport inhibitor response	NA
ENOG411E0FB	ENOG411ECKQ	0.00559523809524	Fumarate hydratase	Argonaute protein group source
ENOG411DPX2	ENOG411DUCF	0.00559523809524	phosphatidylinositol 3- and 4-kinase family protein	Sap-like protein
ENOG411DPTD	ENOG411DXKD	0.00559523809524	Uncharacterized conserved protein (DUF2358)	Multiple inositol polyphosphate phosphatase
ENOG411DSQR	ENOG411E2HK	0.00559523809524	cellulose synthase	NA
ENOG411DWQP	ENOG411DWT4	0.00559523809524	K01528 dynamin GTPase EC 3.6.5.5	ABC transporter B family member
ENOG411DPSK	ENOG411DTDR	0.00559523809524	receptor kinase	Translation machinery-associated protein
ENOG411DQM7	ENOG411DW2J	0.00559523809524	Phosphoglycerate mutase	DNA excision repair protein
ENOG411DRB1	ENOG411DS3E	0.00559523809524	Cyclin-dependent kinase	Methionyl-tRNA
ENOG411DQ9N	ENOG411DUV0	0.00559523809524	cysteine proteinase	Protein of unknown function DUF538
ENOG411DT0P	ENOG411EKQP	0.00559523809524	serine threonine protein kinase	Isocitrate lyase family
ENOG411DQE1	ENOG411DUAU	0.00559523809524	reticuline oxidase-like protein-like	anthranilate synthase
ENOG411DR94	ENOG411DTFT	0.00559523809524	Protein of unknown function DUF617	tRNA (adenine-N(1)-)-methyltransferase catalytic subunit
ENOG411DQV9	ENOG411DXH4	0.00559523809524	thioredoxin-like protein HCF164	Glutathione S-transferase C-terminal domain
ENOG411DU0W	ENOG411EAGE	0.00559523809524	F-Box protein	Myosin N-terminal SH3-like domain
ENOG411DT8I	ENOG411DTDA	0.00559523809524	RabGAP TBC domain-containing protein	phosphatase 2C
ENOG411DSV0	ENOG411DWH6	0.00559523809524	3-hydroxyisobutyryl-CoA hydrolase-like protein	protein CHUP1 chloroplastic-like
ENOG411DZR2	ENOG411E40S	0.00559523809524	vesicle-associated membrane protein	Mitochondrial import inner membrane translocase subunit
ENOG411DYF9	ENOG411E3PX	0.00559523809524	Translation initiation factor	cytochrome c oxidase
ENOG411DSGA	ENOG411E06G	0.00559523809524	adaptor complexes medium subunit family protein	calmodulin-binding transcription activator
ENOG411DQCG	ENOG411E6AG	0.00559523809524	dihydroorotase	UBQ
ENOG411DQT4	ENOG411DZJF	0.00559523809524	methyltransferase	translocation protein SEC63
ENOG411E2YF	ENOG411EKJR	0.00559523809524	actin-depolymerizing factor	glutathione s-transferase
ENOG411DSPX	ENOG411E3EB	0.00559523809524	cellulose synthase-like	Eukaryotic protein of unknown function (DUF866)
ENOG411DREZ	ENOG411DTG5	0.00559523809524	adenylyl cyclase-associated protein	receptor-like protein kinase
ENOG411DYPR	ENOG411E34T	0.00559523809524	histidine protein methyltransferase 1 homolog	calcium-binding protein
ENOG411DVPS	ENOG411DYTI	0.00559523809524	Sad1 UNC-like C-terminal domain containing protein	Inherit from KOG: ATPase class
ENOG411DXN0	ENOG411DXQC	0.00559523809524	Inositol-pentakisphosphate	monocopper oxidase-like protein
ENOG411DRJH	ENOG411EMG5	0.00559523809524	pre-mRNA-splicing factor cwc-22	Homocysteine s-methyltransferase
ENOG411DW06	ENOG411DX48	0.00559523809524	Acetyltransferase (GNAT) family	plastid-lipid-associated protein 10
ENOG411DR0Z	ENOG411E1JW	0.00559523809524	protein notum homolog	NA
ENOG411DR8W	ENOG411DV89	0.00559523809524	UDP-glucose 4-epimerase	transcriptional adapter
ENOG411DRZ1	ENOG411E3SI	0.00559523809524	Glycosyl transferases group 1	40s ribosomal protein
ENOG411DPT1	ENOG411E30Z	0.00559523809524	AMP-binding enzyme	Catalyzes the reaction of cyanate with bicarbonate to produce ammonia and carbon dioxide (By similarity)
ENOG411DQI9	ENOG411E4PQ	0.00559523809524	transport inhibitor response	protein phosphatase inhibitor 2 containing protein expressed
ENOG411DWFF	ENOG411DXKJ	0.00559523809524	U2 small nuclear ribonucleoprotein	ATP-dependent zinc metalloprotease FTSH 12
ENOG411DW9R	ENOG411DYNC	0.00559498834499	Nucleoporin Nup120/160	E3 ubiquitin-protein ligase
ENOG411DQT4	ENOG411DY2Z	0.00559498834499	methyltransferase	caffeic acid
ENOG411DRK3	ENOG411DUMT	0.00559498834499	GPI transamidase component	Pfam:DUF231
ENOG411DYQ9	ENOG411E046	0.00559498834499	Jacalin	Ribosomal protein S5
ENOG411DQ01	ENOG411DTZE	0.00559498834499	NA	Reticulon-like protein
ENOG411DRXH	ENOG411DW44	0.00559498834499	Cell division protein ftsZ	Molybdopterin synthase
ENOG411DPRX	ENOG411DTMW	0.00559498834499	Pfam:DUF26	glycosyltransferase
ENOG411DSVS	ENOG411DYSQ	0.00559498834499	WD repeat-containing protein	choline monooxygenase
ENOG411E1TZ	ENOG411E5Q2	0.00559498834499	ribosomal protein L17	NA
ENOG411DS02	ENOG411DXA4	0.00559498834499	vesicle-associated protein	Aldehyde dehydrogenase
ENOG411DQB2	ENOG411DXAA	0.00559498834499	aminotransferase	Inhibitor_I29
ENOG411DS5M	ENOG411DU74	0.00559498834499	kinase family	mitochondrial substrate carrier family protein
ENOG411DQSY	ENOG411DT09	0.00559498834499	E3 ubiquitin-protein ligase	phosphatase 2C
ENOG411DSIH	ENOG411E6K7	0.00559498834499	26S proteasome regulatory subunit	NADH dehydrogenase ubiquinone iron-sulfur protein 6
ENOG411DX8U	ENOG411E2VQ	0.00559498834499	xaa-Pro aminopeptidase	UPF0098 protein
ENOG411DYHA	ENOG411E0VU	0.00559498834499	serine threonine-protein kinase	serine carboxypeptidase-like
ENOG411DT0D	ENOG411DTJP	0.00559498834499	receptor-like protein kinase	Glycosyl hydrolases family 31
ENOG411DS3Z	ENOG411DWZU	0.00559498834499	Ethylene receptor	Glucosamine-fructose-6-phosphate aminotransferase
ENOG411DRDW	ENOG411E36W	0.00559498834499	NA	Activator of Hsp90 ATPase N-terminal
ENOG411DQVD	ENOG411E1G0	0.00559498834499	Leucine-rich repeat receptor-like protein kinase	Glutaredoxin
ENOG411DTEK	ENOG411DVNK	0.00559498834499	microtubule-associated protein	RWP-RK domain-containing protein
ENOG411DQI5	ENOG411DV0G	0.00559498834499	nuclease	Pfam:DUF28
ENOG411DYGE	ENOG411EA62	0.00559498834499	Pfam:DUF579	13-beta-glucan synthase component
ENOG411DSZ0	ENOG411DZG5	0.00559498834499	kDa class I heat shock	Riboflavin synthase
ENOG411DRCQ	ENOG411DTEM	0.00559498834499	geranylgeranyl transferase type-2 subunit	Histone chaperone
ENOG411DW4F	ENOG411DZ1S	0.00559462759463	E3 UFM1-protein ligase 1 homolog	NmrA-like family
ENOG411E0T9	ENOG411E2VP	0.00559462759463	bifunctional monodehydroascorbate reductase and carbonic anhydrase	Destroys radicals which are normally produced within the cells and which are toxic to biological systems (By similarity)
ENOG411DT25	ENOG411DZY6	0.00559449760766	NA	Hydrolase zinc ion binding protein
ENOG411DS5K	ENOG411DW4X	0.00559437229437	Mediator complex subunit 25 von Willebrand factor type A	This enzyme is required for electron transfer from NADP to cytochrome P450 (By similarity)
ENOG411DPXM	ENOG411DUDP	0.00559401709402	Vacuolar protein sorting-associated protein	sialyltransferase family domain containing protein expressed
ENOG411DXFY	ENOG411E31A	0.00559401709402	citrate synthase	kDa ribonucleoprotein
ENOG411DX6C	ENOG411E2XJ	0.00559401709402	peroxisomal targeting signal type 2 receptor	NA
ENOG411DQ00	ENOG411EKDG	0.00559401709402	Inositol-tetrakisphosphate 1-kinase	NA
ENOG411DS80	ENOG411DUEU	0.00559401709402	Vicilin-like antimicrobial peptides	lysyl-trna synthetase
ENOG411E3BN	ENOG411E98C	0.00559401709402	GDSL esterase lipase	GDSL-like Lipase/Acylhydrolase
ENOG411DRS6	ENOG411DRVJ	0.00559401709402	Serine threonine protein phosphatase 2A	Carrier protein that may be involved in membrane- trafficking events associated with cell plate formation during cytokinesis. Binds to some hydrophobic molecules such as phosphoinositides and promotes their transfer between the different cellular sites (By similarity)
ENOG411DXVC	ENOG411DYTI	0.00559401709402	Uroporphyrinogen decarboxylase	Inherit from KOG: ATPase class
ENOG411DQF6	ENOG411DW6S	0.00559401709402	Dihydrodipicolinate synthase	Nudix hydrolase
ENOG411DQGV	ENOG411DZ78	0.00559401709402	outer membrane protein porin	alcohol dehydrogenase
ENOG411DR07	ENOG411DY1X	0.00559343434343	short chain dehydrogenase	protein FAR1-RELATED SEQUENCE
ENOG411DUTX	ENOG411DV3W	0.00559343434343	CDK5 regulatory subunit-associated protein 1-like	enolase (EC 4.2.1.11)
ENOG411DQ16	ENOG411E5W3	0.00559343434343	Leucine Rich Repeat	early nodulin
ENOG411DPXE	ENOG411DUWM	0.00559343434343	Cyclin-dependent kinase	LRR receptor-like serine threonine-protein kinase
ENOG411DWDQ	ENOG411E5PB	0.00559343434343	E3 ubiquitin-protein ligase	Signal recognition particle 14 kDa
ENOG411DQVX	ENOG411DSP2	0.00559325396825	Exosome complex component	ABC1 family
ENOG411DS17	ENOG411E9PE	0.00559325396825	ras-related protein	Eukaryotic aspartyl protease
ENOG411DT3K	ENOG411DW49	0.00559325396825	Mitochondrial import inner membrane translocase subunit Tim17 Tim22 Tim23 family protein	EF hand family protein
ENOG411DPRQ	ENOG411DSPM	0.00559325396825	pre-mRNA-processing factor	Kinesin light
ENOG411DV6S	ENOG411DX18	0.00559325396825	tyramine N-feruloyltransferase 4	Pyridoxal
ENOG411DQIF	ENOG411DR9T	0.00559325396825	Lipid phosphate phosphatase	Plastidic glucose transporter
ENOG411E6RG	ENOG411EM4B	0.00559256429845	sec-independent protein translocase protein	NA
ENOG411DUA2	ENOG411DXSN	0.00559256429845	Component of the eukaryotic translation initiation factor 3 (eIF-3) complex which is involved in protein synthesis and together with other initiation factors stimulates binding of mRNA and methionyl-tRNAi to the 40S ribosome (By similarity)	NA
ENOG411DPPT	ENOG411DS74	0.00559256429845	Membrane bound O-acyl	Uncharacterized integral membrane protein (DUF2301)
ENOG411DW4M	ENOG411DZ68	0.00559203296703	ATP synthase mitochondrial F1 complex assembly factor	RNA polymerase II-associated protein
ENOG411DRTM	ENOG411E0HK	0.00559178743961	Dehydrogenase	Galacturonosyltransferase
ENOG411DQNC	ENOG411E5W3	0.00559178743961	GTP-binding protein that may be involved in cell development (By similarity)	early nodulin
ENOG411DWNP	ENOG411DWSH	0.00559178743961	Vesicle transport V-snare	ras-related protein
ENOG411DRW6	ENOG411E0HK	0.00559178743961	sterol 3-beta-glucosyltransferase-like	Galacturonosyltransferase
ENOG411DSUK	ENOG411E0B7	0.00559166666667	Indole-3-acetic acid-amido synthetase	ketose-bisphosphate aldolase
ENOG411DUCM	ENOG411DWPA	0.00559163059163	BTB POZ domain-containing protein	prolyl 4-hydroxylase
ENOG411DRTQ	ENOG411DYNP	0.00559163059163	Plant lipoxygenase may be involved in a number of diverse aspects of plant physiology including growth and development pest resistance and senescence or responses to wounding (By similarity)	acyl-CoA-binding domain-containing protein
ENOG411DRR8	ENOG411DRT1	0.00559163059163	ABC transporter C family member	calmodulin binding protein
ENOG411DQIE	ENOG411DRAW	0.00559163059163	RNA recognition motif. (a.k.a. RRM RBD or RNP domain)	GDSL esterase lipase
ENOG411DUXD	ENOG411EKXN	0.00559163059163	Protein disulfide isomerase	zinc protease pqqL-like
ENOG411DUQG	ENOG411DX0C	0.00559163059163	Peptide-N4-(N-acetyl-beta-glucosaminyl)asparagine amidase	Protein of unknown function (DUF616)
ENOG411DT4K	ENOG411DW76	0.00559163059163	acyl-CoA dehydrogenase	NA
ENOG411DW02	ENOG411E1UA	0.00559163059163	Serrate RNA effector	NDH shuttles electrons from NAD(P)H plastoquinone via FMN and iron-sulfur (Fe-S) centers to quinones in the photosynthetic chain and possibly in a chloroplast respiratory chain. The immediate electron acceptor for the enzyme in this species is believed to be plastoquinone. Couples the redox reaction to proton translocation and thus conserves the redox energy in a proton gradient (By similarity)
ENOG411DPTS	ENOG411DTC1	0.00559163059163	callose synthase	ribosomal protein
ENOG411DX14	ENOG411DY1H	0.00559163059163	N-terminal protein methyltransferase	Protein SUPPRESSOR OF GENE SILENCING
ENOG411DUDB	ENOG411E8FH	0.00559163059163	PP2A regulatory subunit	CAP10
ENOG411DW8G	ENOG411E0H7	0.00559163059163	CDP-alcohol phosphatidyltransferase	Cellulose synthase A catalytic subunit 1 UDP-forming
ENOG411DQM5	ENOG411EATD	0.00559163059163	Pentatricopeptide repeat-containing protein	Vta1 like
ENOG411DUEV	ENOG411E0CF	0.00559163059163	UBX domain-containing protein	Ubiquitin-conjugating enzyme
ENOG411DPU3	ENOG411E3MS	0.00559163059163	TIM-barrel signal transduction protein	Ribosomal protein L7Ae L30e S12e Gadd45 family protein
ENOG411DRRC	ENOG411DSZ1	0.00559163059163	Cinnamyl alcohol dehydrogenase	oxidoreductase 2OG-Fe(II) oxygenase family protein
ENOG411DRSZ	ENOG411DYBK	0.00559163059163	Pleiotropic drug resistance protein	protein At4g01020 chloroplastic-like
ENOG411DS61	ENOG411DXQ1	0.00559096459096	cytosolic purine 5'-nucleotidase-like	Coiled-coil domain-containing protein
ENOG411DQGQ	ENOG411DT2H	0.00559096459096	serine threonine-protein phosphatase	Protein arginine N-methyltransferase
ENOG411DTT8	ENOG411DXP7	0.00559065934066	starch branching enzyme	Polysaccharide biosynthesis protein
ENOG411DVKV	ENOG411DYQ7	0.00559065934066	spermidine synthase	MYSc
ENOG411DZ5E	ENOG411E58N	0.00559065934066	Hydroxyacylglutathione hydrolase	U6 snRNA-associated Sm-like protein
ENOG411DVVJ	ENOG411EMQU	0.00559046345811	alanine aminotransferase	NA
ENOG411DX0U	ENOG411DYHW	0.00559040959041	ubiquitin-conjugating enzyme	Cysteinyl-tRNA
ENOG411DRTZ	ENOG411DX3K	0.00558968253968	beta-glucosidase	Complex I intermediate-associated protein
ENOG411DY1D	ENOG411DZJC	0.00558857808858	ubiquitin thioesterase otubain-like	proteasome assembly chaperone
ENOG411E4X5	ENOG411EKI1	0.00558857808858	cytochrome C oxidase	Component of the acetyl coenzyme A carboxylase (ACC) complex. Biotin carboxylase (BC) catalyzes the carboxylation of biotin on its carrier protein (BCCP) and then the CO(2) group is transferred by the transcarboxylase to acetyl-CoA to form malonyl- CoA (By similarity)
ENOG411DQUC	ENOG411EME4	0.00558823529412	tRNA (adenine-N(1)-)-methyltransferase non-catalytic subunit	F-box protein
ENOG411DUXD	ENOG411DX64	0.00558823529412	Protein disulfide isomerase	Inherit from KOG: Importin 9
ENOG411DSM2	ENOG411DVZ3	0.00558823529412	glycerol-3-phosphate dehydrogenase NAD	Nudix hydrolase
ENOG411DRCJ	ENOG411DZGR	0.00558823529412	PI-PLC X domain-containing protein	Dehydrogenase
ENOG411DUYZ	ENOG411DX91	0.00558823529412	calcium-dependent protein kinase	phosphatidylinositol N-acetylglucosaminyltransferase
ENOG411DQ5I	ENOG411DQIN	0.00558823529412	Polysaccharide biosynthesis protein	May be required for the maturation of extramitochondrial Fe S proteins. Has anti-apoptotic effects in the cell (By similarity)
ENOG411DQ4F	ENOG411DRWY	0.00558823529412	ribosomal protein S1	Protein of unknown function (DUF3353)
ENOG411DUVY	ENOG411E1EV	0.00558823529412	WPP domain-associated	Pfam:DUF143
ENOG411DTQ6	ENOG411DUYC	0.00558823529412	Domain of unknown function (DUF3411)	developmentally regulated
ENOG411DRZA	ENOG411DYIH	0.00558823529412	Catalyzes the interconversion of methylthioribose-1- phosphate (MTR-1-P) into methylthioribulose-1-phosphate (MTRu-1-P) (By similarity)	lactation elevated protein
ENOG411E3G2	ENOG411E45N	0.00558823529412	Methylketone synthase	AIG2-like
ENOG411DV8N	ENOG411E3JG	0.00558823529412	GDSL esterase lipase	centromere protein V-like
ENOG411DYH1	ENOG411E1YZ	0.00558823529412	MADS-box transcription factor	RNA recognition motif. (a.k.a. RRM RBD or RNP domain)
ENOG411DTBG	ENOG411DY3E	0.00558823529412	Esterase lipase thioesterase family protein	Sister chromatid cohesion 1 protein
ENOG411DQGE	ENOG411DZTV	0.00558823529412	peroxidase	Clathrin interactor EPSIN
ENOG411DV55	ENOG411DZMU	0.00558823529412	b5 reductase	stress regulated protein
ENOG411E2QU	ENOG411EMHI	0.00558823529412	peptidyl-tRNA hydrolase	Armadillo/beta-catenin-like repeat
ENOG411DSEX	ENOG411DTCX	0.00558823529412	39 kDa EF-Hand containing protein	dna-damage-repair toleration protein
ENOG411DSZV	ENOG411E39Q	0.00558823529412	glucan endo-1-3-beta-glucosidase	NA
ENOG411DPYI	ENOG411EKXN	0.00558823529412	Starch synthase	zinc protease pqqL-like
ENOG411DU1U	ENOG411DYT8	0.00558823529412	Nitrate transporter	NA
ENOG411DQGQ	ENOG411DYPK	0.00558823529412	serine threonine-protein phosphatase	glyoxal oxidase-related
ENOG411DPVJ	ENOG411E4QJ	0.00558823529412	ribosomal protein	Crs1 yhby domain containing protein
ENOG411DRSK	ENOG411DSF3	0.00558823529412	porphobilinogen deaminase	serine threonine-protein kinase
ENOG411DQZE	ENOG411DTMA	0.00558823529412	Calcium-binding peroxygenase involved in the degradation of storage lipid in oil bodies. May be involved in the interaction between oil bodies and vacuoles during seed germination and in the oxylipin signaling pathways and plant defense responses. Can catalyze sulfoxidation of thiobenzamide hydroxylation of aniline	Protein of unknown function (DUF2012)
ENOG411DWAN	ENOG411E264	0.00558823529412	Acyltransferase	plasma membrane intrinsic protein
ENOG411DV3Z	ENOG411DVZV	0.00558823529412	Telomere repeat-binding protein	Zinc finger protein
ENOG411DTET	ENOG411DUPT	0.00558823529412	serine threonine-protein phosphatase 6 regulatory subunit	serine palmitoyltransferase
ENOG411E0PY	ENOG411EKQP	0.00558823529412	anthocyanidin synthase	Isocitrate lyase family
ENOG411DR9M	ENOG411DT5Y	0.00558823529412	Protein of unknown function (DUF1350)	UPF0160 protein MYG1
ENOG411DS1G	ENOG411DY10	0.00558802308802	Phosphoribosylaminoimidazole-succinocarboxamide synthase	28S ribosomal protein
ENOG411DWGZ	ENOG411E2K3	0.00558802308802	Glutathione S-transferase N-terminal domain	actin-depolymerizing factor
ENOG411DR84	ENOG411DXIA	0.00558802308802	Eukaryotic peptide chain release factor subunit	Protein of unknown function (DUF760)
ENOG411DU57	ENOG411E3PV	0.00558802308802	phospho-2-dehydro-3-deoxyheptonate aldolase	Scavenger mRNA decapping enzyme C-term binding
ENOG411DQJ5	ENOG411DU2F	0.00558802308802	NHL repeat-containing protein	Inherit from euNOG: chloroplast lumen common family protein
ENOG411DUJW	ENOG411DXCR	0.00558802308802	villin-2-like	receptor-like protein kinase
ENOG411DRBE	ENOG411DXNI	0.00558802308802	uridine 5-monophosphate	Sucrase/ferredoxin-like
ENOG411DRW3	ENOG411DUP5	0.00558802308802	expressed protein	Inherit from NOG: s-layer protein
ENOG411DWQ9	ENOG411EK1A	0.00558766233766	Ribonuclease III	PUB domain
ENOG411DPZK	ENOG411DVDR	0.00558766233766	histone acetyltransferase	Potassium channel
ENOG411DTFV	ENOG411DY9T	0.00558766233766	tRNA 2'phosphotransferase	NDH shuttles electrons from NAD(P)H plastoquinone via FMN and iron-sulfur (Fe-S) centers to quinones in the photosynthetic chain and possibly in a chloroplast respiratory chain. The immediate electron acceptor for the enzyme in this species is believed to be plastoquinone. Couples the redox reaction to proton translocation and thus conserves the redox energy in a proton gradient (By similarity)
ENOG411DTKA	ENOG411DVSJ	0.00558766233766	equilibrative nucleoside transporter	ABC transporter G family member
ENOG411DVCZ	ENOG411DXN8	0.00558766233766	DNA repair protein	RNA-dependent RNA polymerase
ENOG411DYB8	ENOG411EKXN	0.00558766233766	PsaA and PsaB bind P700 the primary electron donor of photosystem I (PSI) as well as the electron acceptors A0 A1 and FX. PSI is a plastocyanin-ferredoxin oxidoreductase converting photonic excitation into a charge separation which transfers an electron from the donor P700 chlorophyll pair to the spectroscopically characterized acceptors A0 A1 FX FA and FB in turn. Oxidized P700 is reduced on the lumenal side of the thylakoid membrane by plastocyanin	zinc protease pqqL-like
ENOG411DSV2	ENOG411DWT8	0.00558766233766	methylcrotonoyl-CoA carboxylase subunit alpha	Hydrolyzes glycerol-phospholipids at the terminal phosphodiesteric bond (By similarity)
ENOG411DQEF	ENOG411DXWC	0.00558766233766	PHD-finger	enoyl-CoA hydratase
ENOG411DT3P	ENOG411EKQG	0.00558766233766	Disease resistance protein	RNA binding nucleic acid binding nucleotide binding zinc ion binding
ENOG411DSKG	ENOG411E42F	0.00558766233766	Abscisic acid 8'-hydroxylase	thioesterase
ENOG411DWME	ENOG411E5ZS	0.00558766233766	Succinyl-CoA ligase	Copper transport protein
ENOG411DVUI	ENOG411DW0A	0.00558766233766	Putative glycosyl hydrolase of unknown function (DUF1680)	phosphoethanolamine N-methyltransferase
ENOG411DQ8W	ENOG411DQWV	0.00558766233766	Glycerol-3-phosphate dehydrogenase	leucine-rich repeat receptor-like serine threonine tyrosine-protein kinase
ENOG411DR7H	ENOG411DS92	0.00558766233766	KISc	HD domain containing protein
ENOG411DT57	ENOG411E690	0.00558766233766	May cause loosening and extension of plant cell walls by disrupting non-covalent bonding between cellulose microfibrils and matrix glucans. No enzymatic activity has been found	NA
ENOG411DX3T	ENOG411DXSY	0.00558766233766	Amidase	endoribonuclease Dicer
ENOG411DPPN	ENOG411DSHQ	0.00558766233766	uridine kinase	Scarecrow-like protein
ENOG411DW4F	ENOG411DZQF	0.00558766233766	E3 UFM1-protein ligase 1 homolog	NA
ENOG411DR4Z	ENOG411DTPN	0.00558766233766	phosphatase 2C	Pathogenesis-related protein
ENOG411DQBS	ENOG411E2X4	0.00558766233766	zinc finger CCCH domain-containing protein	Repressor protein
ENOG411DPYB	ENOG411DUP3	0.00558766233766	Rhodanese-like domain	Cation_ATPase_N
ENOG411DRI9	ENOG411DT84	0.00558766233766	Nucleoredoxin	agenet domain-containing protein bromo-adjacent homology (BAH) domain-containing protein
ENOG411E363	ENOG411EM3E	0.00558766233766	arabinogalactan protein	FGGY carbohydrate kinase domain-containing
ENOG411DU6Q	ENOG411DXRG	0.00558766233766	protein FMP32 mitochondrial-like	Tetraspanin family
ENOG411DSA2	ENOG411E1KE	0.00558766233766	cobra-like protein	STYKc
ENOG411DQI8	ENOG411DU3A	0.00558766233766	NA	kinase family
ENOG411DTP7	ENOG411ECT6	0.00558766233766	26S proteasome non-atpase regulatory subunit	UDP-glucoronosyl and UDP-glucosyl transferase
ENOG411DSPV	ENOG411DU7B	0.00558766233766	Splicing factor 3B subunit	NA
ENOG411DVDG	ENOG411E43J	0.00558766233766	plant glycogenin-like starch initiation protein	Participates in electron transfer between P700 and the cytochrome b6-f complex in photosystem I
ENOG411DQDW	ENOG411DXDW	0.00558766233766	AMP deaminase	Serine threonine-protein kinase
ENOG411DUE7	ENOG411E07Y	0.00558766233766	Aminotransferase-like plant mobile domain family protein	cation-chloride co-transporter
ENOG411DR4J	ENOG411DS7K	0.00558766233766	peroxisome biogenesis protein 22-like	magnesium transporter
ENOG411DT8W	ENOG411DVIS	0.00558766233766	ATP citrate-lyase is the primary enzyme responsible for the synthesis of cytosolic acetyl-CoA used for the elongation of fatty acids and biosynthesis of isoprenoids flavonoids and malonated derivatives. May supply substrate to the cytosolic acetyl-CoA carboxylase which generates the malonyl-CoA used for the synthesis of a multitude of compounds including very long chain fatty acids and flavonoids	thymidylate kinase
ENOG411DRYR	ENOG411DVCN	0.00558766233766	NA	glutelin type-A 1-like
ENOG411DW5T	ENOG411E30B	0.00558766233766	trans-2-enoyl-CoA reductase	Pterin 4 alpha carbinolamine dehydratase
ENOG411DRPE	ENOG411DRR2	0.00558766233766	pyrophosphate-energized membrane proton pump	NA
ENOG411DQMU	ENOG411DRAR	0.00558766233766	AAA-type ATPase family protein	flavonoid 3'-monooxygenase-like
ENOG411DSRE	ENOG411DTP7	0.00558766233766	E3 ubiquitin-protein ligase	26S proteasome non-atpase regulatory subunit
ENOG411DVHN	ENOG411E325	0.00558766233766	peroxidase	ribosomal protein S6
ENOG411DS54	ENOG411EMMP	0.00558766233766	aldehyde dehydrogenase family 2 member C4-like	riboflavin biosynthesis protein
ENOG411DSC5	ENOG411DUJU	0.00558766233766	Domain of unknown function (DUF1817)	glutathione s-transferase
ENOG411DW1K	ENOG411E09A	0.00558766233766	KISc	NA
ENOG411DR42	ENOG411DYC8	0.00558766233766	b-cell receptor-associated protein	Control of topological states of DNA by transient breakage and subsequent rejoining of DNA strands. Topoisomerase II makes double-strand breaks (By similarity)
ENOG411DSGW	ENOG411DXJC	0.00558766233766	phosphopantothenate--cysteine ligase	5-3 exoribonuclease
ENOG411DSJT	ENOG411DVHY	0.00558766233766	2-oxoacid-dependent dioxygenase	anaphase-promoting complex subunit
ENOG411DUWG	ENOG411DWGG	0.00558766233766	alpha-galactosidase	riboflavin biosynthesis protein
ENOG411DYH4	ENOG411E325	0.00558766233766	annexin D5-like	ribosomal protein S6
ENOG411DSE1	ENOG411DSHR	0.00558766233766	Lactoylglutathione lyase	mechanosensitive ion channel domain-containing
ENOG411DRTB	ENOG411DYSF	0.00558766233766	fasciclin-like arabinogalactan protein	Chalcone-flavanone isomerase
ENOG411DQM2	ENOG411DSWM	0.00558766233766	Pentatricopeptide repeat-containing protein At1g06710	methyltransferase
ENOG411DR6N	ENOG411DT5U	0.00558766233766	beta-fructofuranosidase	Pentatricopeptide repeat-containing protein
ENOG411DS2C	ENOG411DYEZ	0.00558766233766	biotin synthase	UDP-glucoronosyl and UDP-glucosyl transferase
ENOG411DR35	ENOG411DT3R	0.00558766233766	calcium-dependent protein kinase	serine threonine-protein kinase
ENOG411DQ8C	ENOG411DQWC	0.00558766233766	nuclear speckle splicing regulatory protein 1-like	diphosphomevalonate
ENOG411E4GQ	ENOG411E66I	0.00558766233766	EF hand family protein	high mobility group
ENOG411DSWM	ENOG411DTCY	0.00558766233766	methyltransferase	expressed protein
ENOG411DQZ9	ENOG411E09U	0.00558766233766	Produces ATP from ADP in the presence of a proton gradient across the membrane	ubiquitin interaction motif-containing protein
ENOG411DXA5	ENOG411DXNY	0.00558766233766	FR47-like protein	NA
ENOG411DXQA	ENOG411DYYJ	0.00558766233766	expressed protein	Pentatricopeptide repeat-containing protein
ENOG411DV3Q	ENOG411EME7	0.00558766233766	CBL-interacting protein kinase	F-Box protein
ENOG411DRYD	ENOG411DSZF	0.00558766233766	amino acid	WD domain G-beta repeat
ENOG411DS74	ENOG411DV5B	0.00558766233766	Uncharacterized integral membrane protein (DUF2301)	One of the two reaction center proteins of photosystem II (PSII) D2 is needed for assembly of a stable PSII complex (By similarity)
ENOG411DT09	ENOG411DY10	0.00558766233766	phosphatase 2C	28S ribosomal protein
ENOG411DWWT	ENOG411DZ5E	0.00558766233766	Phosphopantothenoylcysteine decarboxylase	Hydroxyacylglutathione hydrolase
ENOG411DTUH	ENOG411E3TN	0.00558766233766	Isoleucyl-tRNA synthetase	VIT family
ENOG411E2KR	ENOG411E555	0.00558766233766	Disease resistance response protein	ribosomal protein 3
ENOG411DRXS	ENOG411DZSA	0.00558766233766	RabGAP TBC domain-containing protein	Transcription factor
ENOG411DPTV	ENOG411DXB0	0.00558766233766	NA	flavin-containing monooxygenase
ENOG411DTIU	ENOG411DUZI	0.00558766233766	2-dehydro-3-deoxyphosphooctonate	Methyltransferase-like protein
ENOG411DQ8D	ENOG411DU59	0.00558766233766	NADH dehydrogenase ubiquinone iron-sulfur protein 1 mitochondrial-like	Integral membrane protein TerC family
ENOG411DRRC	ENOG411DTUQ	0.00558766233766	Cinnamyl alcohol dehydrogenase	V-type proton ATPase subunit
ENOG411DSV5	ENOG411DU1W	0.00558766233766	sulfhydryl oxidase	FAD binding domain
ENOG411DRWV	ENOG411DV1S	0.00558766233766	WD repeat-containing protein	Pentatricopeptide repeat-containing protein
ENOG411DRKQ	ENOG411DZPJ	0.00558766233766	Leucyl-tRNA synthetase	Universal stress protein
ENOG411DT93	ENOG411DW8P	0.00558766233766	riboflavin kinase (EC 2.7.1.26)	F-actin-capping protein subunit
ENOG411DQ0A	ENOG411E65D	0.00558766233766	serine threonine-protein kinase DDB_G0279405-like	late embryogenesis abundant
ENOG411DSQS	ENOG411E2R6	0.00558766233766	WD40	Protein of unknown function (DUF3252)
ENOG411DRU1	ENOG411DTP2	0.00558766233766	membrane protein porin	Inherit from KOG: Solute carrier family 35
ENOG411DSPV	ENOG411DVBB	0.00558766233766	Splicing factor 3B subunit	Pfam:DUF827
ENOG411DRAW	ENOG411DWAQ	0.00558766233766	GDSL esterase lipase	LRR receptor-like serine threonine-protein kinase
ENOG411DZ2P	ENOG411E2UM	0.00558766233766	NA	40S ribosomal protein S24
ENOG411DSSB	ENOG411E7U1	0.00558766233766	angio-associated migratory cell protein-like	NA
ENOG411DV92	ENOG411DWXE	0.00558766233766	transmembrane and coiled-coil	GDT1-like protein
ENOG411DTH9	ENOG411DYNH	0.00558766233766	Isoleucyl-tRNA synthetase	TVP38 TMEM64 family membrane protein
ENOG411DY9X	ENOG411E5D5	0.00558766233766	PHD finger family protein	50S ribosomal protein L29
ENOG411DRU3	ENOG411DVSG	0.00558766233766	auxin efflux carrier	ribose-phosphate pyrophosphokinase
ENOG411DSTP	ENOG411DXSN	0.00558766233766	Guanine nucleotide-binding protein-like 3	NA
ENOG411DVBB	ENOG411DXAA	0.00558766233766	Pfam:DUF827	Inhibitor_I29
ENOG411DSZT	ENOG411DXU8	0.00558766233766	F-box ankyrin repeat protein	LRR receptor-like serine threonine-protein kinase
ENOG411DSMJ	ENOG411DTI4	0.00558766233766	Long chain acyl-CoA synthetase	Inherit from COG: Membrane-associated zinc metalloprotease
ENOG411DQTY	ENOG411DZAV	0.00558766233766	F-actin-capping protein subunit	ectonucleotide pyrophosphatase phosphodiesterase
ENOG411DUUY	ENOG411DZ5V	0.00558766233766	Aluminum-activated malate transporter	glucose-6-phosphate 1-dehydrogenase
ENOG411DSEG	ENOG411DV61	0.00558766233766	novel plant snare	DNA (cytosine-5-)-methyltransferase
ENOG411DWXF	ENOG411E548	0.00558766233766	PsbP-like protein	Cysteine proteinase inhibitor
ENOG411DSSQ	ENOG411DZ4B	0.00558766233766	helicase	Inherit from KOG: Retrotransposon protein
ENOG411DQER	ENOG411DTKS	0.00558766233766	Cinnamyl alcohol dehydrogenase	eukaryotic translation initiation factor
ENOG411DT7S	ENOG411DTFW	0.00558766233766	Pentatricopeptide repeat-containing protein	geminivirus Rep-interacting motor
ENOG411DRTC	ENOG411DSQR	0.00558766233766	transmembrane protein 147-like	cellulose synthase
ENOG411DTBN	ENOG411E387	0.00558766233766	NEDD8-conjugating enzyme	transcription factor
ENOG411DRR2	ENOG411DVM4	0.00558766233766	NA	protein TRIGALACTOSYLDIACYLGLYCEROL 2 chloroplastic-like
ENOG411DQGU	ENOG411DSEG	0.00558766233766	cytochrome P450	novel plant snare
ENOG411DQXJ	ENOG411DT8W	0.00558766233766	PHD-finger	ATP citrate-lyase is the primary enzyme responsible for the synthesis of cytosolic acetyl-CoA used for the elongation of fatty acids and biosynthesis of isoprenoids flavonoids and malonated derivatives. May supply substrate to the cytosolic acetyl-CoA carboxylase which generates the malonyl-CoA used for the synthesis of a multitude of compounds including very long chain fatty acids and flavonoids
ENOG411DT68	ENOG411DUP5	0.00558766233766	bromodomain protein	Inherit from NOG: s-layer protein
ENOG411DSZF	ENOG411DZ3F	0.00558766233766	WD domain G-beta repeat	Remorin family
ENOG411DTXS	ENOG411E3VV	0.00558766233766	Ethylbenzene dehydrogenase	Bet1-like SNARE
ENOG411DPYN	ENOG411EME7	0.00558766233766	Carboxylesterase	F-Box protein
ENOG411DX7X	ENOG411E325	0.00558766233766	Haloacid dehalogenase-like hydrolase domain-containing protein	ribosomal protein S6
ENOG411DQWI	ENOG411E1UR	0.00558766233766	RNA recognition motif. (a.k.a. RRM RBD or RNP domain)	NA
ENOG411DRQW	ENOG411DWT4	0.00558766233766	U3 small nucleolar RNA-associated protein	ABC transporter B family member
ENOG411DQUD	ENOG411E6C0	0.00558766233766	glycoside hydrolase family 28 protein	MFP1 attachment factor
ENOG411DQIR	ENOG411DW0T	0.00558766233766	May be involved in the degradation process of specific misfolded endoplasmic reticulum (ER) luminal proteins	Putative peptidoglycan binding domain
ENOG411DQ1G	ENOG411DUFI	0.00558766233766	receptor-like protein kinase	protein ethylene insensitive
ENOG411DUYG	ENOG411E0EM	0.00558766233766	Solute carrier family 25 member	beta-glucosidase-like SFR2
ENOG411DQ3U	ENOG411E17K	0.00558766233766	succinate dehydrogenase	peroxidase
ENOG411DTP8	ENOG411DXKU	0.00558766233766	Aldo keto reductase family protein	HIPL1 protein
ENOG411DSGG	ENOG411DY1P	0.00558766233766	tRNA uridine 5-carboxymethylaminomethyl modification enzyme	SAC3 GANP family protein
ENOG411DRI4	ENOG411DTA7	0.00558766233766	Domain of unknown function (DUF1995)	Acetyltransferase
ENOG411DRIF	ENOG411DUGW	0.00558766233766	auxin transporter-like protein	Plant lipoxygenase may be involved in a number of diverse aspects of plant physiology including growth and development pest resistance and senescence or responses to wounding (By similarity)
ENOG411DT3V	ENOG411DU5H	0.00558766233766	ubiquitin-fold modifier-conjugating enzyme	thylakoid lumenal 17.4 kDa protein
ENOG411DPUQ	ENOG411DVX7	0.00558766233766	Diacylglycerol kinase	Aminotransferase
ENOG411DUIY	ENOG411E14H	0.00558766233766	vacuolar protein sorting-associated protein 24 homolog	Inherit from KOG: ribonuclease P MRP 25kDa
ENOG411DWMP	ENOG411EAAY	0.00558766233766	Autophagy-related protein 11	S_TKc
ENOG411DR56	ENOG411DS4G	0.00558766233766	Mitochondrial inner membrane protein	40S ribosomal protein
ENOG411DR7A	ENOG411DVQD	0.00558766233766	Protein disulfide isomerase	phosphatidylinositol binding
ENOG411DQRU	ENOG411E68D	0.00558766233766	auxin efflux carrier	40s ribosomal protein
ENOG411DQQW	ENOG411DUBJ	0.00558766233766	14-3-3-like protein	Chlorophyll A-B binding protein
ENOG411DU5U	ENOG411E4T9	0.00558766233766	Ribosomal protein L15	Accessory subunit of the mitochondrial membrane respiratory chain NADH dehydrogenase (Complex I) that is believed not to be involved in catalysis. Complex I functions in the transfer of electrons from NADH to the respiratory chain. The immediate electron acceptor for the enzyme is believed to be ubiquinone (By similarity)
ENOG411DQK4	ENOG411DT35	0.00558766233766	Ketol-acid reductoisomerase	Pentatricopeptide repeat-containing protein
ENOG411DVII	ENOG411DW58	0.00558766233766	pfkB family carbohydrate kinase	vesicle-associated protein 4-2-like
ENOG411DQI9	ENOG411DUP2	0.00558766233766	transport inhibitor response	Kinesin motor domain domain containing protein expressed
ENOG411DS00	ENOG411DSVA	0.00558766233766	Conserved oligomeric Golgi complex subunit	electron donor via FMN and iron-sulfur (Fe-S) centers to quinones in the respiratory and or the photosynthetic chain. The immediate electron acceptor for the enzyme in this species is believed to be plastoquinone. Couples the redox reaction to proton translocation and thus conserves the redox energy in a proton gradient (By similarity)
ENOG411DTQ6	ENOG411E2F1	0.00558766233766	Domain of unknown function (DUF3411)	F-box domain
ENOG411DTWI	ENOG411DYWB	0.00558766233766	carboxyl methyltransferase	Hydroquinone
ENOG411DU68	ENOG411DVSJ	0.00558766233766	peptide transporter	ABC transporter G family member
ENOG411DUGW	ENOG411E41S	0.00558766233766	Plant lipoxygenase may be involved in a number of diverse aspects of plant physiology including growth and development pest resistance and senescence or responses to wounding (By similarity)	NA
ENOG411DQGB	ENOG411DSG6	0.00558766233766	VID27 cytoplasmic protein	UPF0505 protein
ENOG411DUPI	ENOG411E1UF	0.00558766233766	dynamin-related protein	beta-glucosidase
ENOG411E185	ENOG411E5W0	0.00558766233766	Putative tRNA binding domain	NA
ENOG411DSM3	ENOG411E3S5	0.00558766233766	ATP synthase 24 kDa subunit	Late embryogenesis abundant protein
ENOG411DR2U	ENOG411DT1E	0.00558766233766	Isochorismatase family	Arginyl-tRNA synthetase
ENOG411DUS9	ENOG411E60H	0.00558766233766	F-box LRR-repeat protein	cAMP-regulated phosphoprotein/endosulfine conserved region
ENOG411DXR9	ENOG411DXWJ	0.00558766233766	ATPase 10 plasma	LRR receptor-like serine threonine-protein kinase
ENOG411DTQ6	ENOG411DZXG	0.00558766233766	Domain of unknown function (DUF3411)	Dedicator of cytokinesis protein
ENOG411DSE9	ENOG411E5DN	0.00558766233766	Pentatricopeptide repeat-containing protein	Dabb
ENOG411DW8G	ENOG411DZY2	0.00558766233766	CDP-alcohol phosphatidyltransferase	Inherit from euNOG: FG-GAP repeat-containing protein
ENOG411DTIM	ENOG411DXAD	0.00558766233766	Beta-13-galactosyltransferase	Pentatricopeptide repeat-containing protein
ENOG411DW70	ENOG411DZEA	0.00558766233766	Chaperonin	UDP-Glycosyltransferase
ENOG411DQAB	ENOG411DUT2	0.00558766233766	PsbP domain-containing protein 6	Protein of unknown function (DUF3353)
ENOG411DVDJ	ENOG411E00Y	0.00558766233766	Cation-transporting	NA
ENOG411DU9D	ENOG411DWMV	0.00558766233766	MYB family transcription factor	Pfam:DUF185
ENOG411DSVA	ENOG411DXC3	0.00558766233766	electron donor via FMN and iron-sulfur (Fe-S) centers to quinones in the respiratory and or the photosynthetic chain. The immediate electron acceptor for the enzyme in this species is believed to be plastoquinone. Couples the redox reaction to proton translocation and thus conserves the redox energy in a proton gradient (By similarity)	beta-glucosidase
ENOG411DSMM	ENOG411DWT4	0.00558766233766	cysteine	ABC transporter B family member
ENOG411DSEX	ENOG411E2DW	0.00558766233766	39 kDa EF-Hand containing protein	Transcription factor
ENOG411DQB7	ENOG411DWGE	0.00558766233766	Reduces hydrogen peroxide and alkyl hydroperoxides with reducing equivalents provided through the thioredoxin or glutaredoxin system. May be involved in chloroplast redox homeostasis	2-aminoethanethiol dioxygenase-like
ENOG411DPXB	ENOG411DT1E	0.00558766233766	NA	Arginyl-tRNA synthetase
ENOG411DU7E	ENOG411DV4T	0.00558766233766	ATP-dependent zinc metalloprotease	domain-containing protein
ENOG411DQ11	ENOG411DTXQ	0.00558766233766	vacuolar proton	vacuole membrane protein
ENOG411DR7M	ENOG411DTT4	0.00558766233766	Pfam:DUF231	monophosphate biosynthesis
ENOG411DR1K	ENOG411DRUN	0.00558766233766	5-formyltetrahydrofolate cycloligase	Peptidyl-prolyl cis-trans isomerase
ENOG411DU8D	ENOG411DVSP	0.00558766233766	Ion channel	Cleft lip and palate transmembrane protein
ENOG411DWGA	ENOG411E2SK	0.00558766233766	protein OSB2 chloroplastic-like	LRRcap
ENOG411E2YF	ENOG411EEAJ	0.00558766233766	actin-depolymerizing factor	KISc
ENOG411DQ08	ENOG411DXCH	0.00558766233766	SWI SNF-related matrix-associated actin-dependent regulator of chromatin subfamily A-like protein	gamma-tubulin complex component
ENOG411DSMW	ENOG411DTXQ	0.00558766233766	Mitochondrial GTPase involved in mitochondrial trafficking (By similarity)	vacuole membrane protein
ENOG411DVB2	ENOG411DXSE	0.00558766233766	Stress up-regulated Nod 19	elongator complex protein
ENOG411DTK3	ENOG411DYXS	0.00558766233766	phosphate	prohibitin 2
ENOG411DQWD	ENOG411DXCT	0.00558766233766	Diaminopimelate epimerase	arginase EC 3.5.3.1
ENOG411DPZG	ENOG411DU5N	0.00558766233766	NAD(P)H-dependent oxidoreductase	Aldo/keto reductase family
ENOG411DSRM	ENOG411DZ9W	0.00558766233766	branched-chain-amino-acid aminotransferase	thioredoxin-like protein CDSP32
ENOG411DUH6	ENOG411DVGN	0.00558766233766	calmodulin-binding transcription activator	60S ribosomal export protein
ENOG411DURV	ENOG411E43J	0.00558766233766	heterogeneous nuclear ribonucleoprotein	Participates in electron transfer between P700 and the cytochrome b6-f complex in photosystem I
ENOG411DSAR	ENOG411E29S	0.00558766233766	OST3 OST6 family protein	Its presence in a non-photosynthetic plant (Epifagus virginiana) and experiments in tobacco indicate that it may have a function which is probably not related to photosynthesis
ENOG411DPSN	ENOG411DZB0	0.00558766233766	hydrolase alpha beta fold family protein	choline transporter-like protein
ENOG411DSQP	ENOG411DSW7	0.00558766233766	Tetraspanin family	PTI1-like tyrosine-protein kinase
ENOG411DSUA	ENOG411DT9M	0.00558766233766	ribulose-phosphate 3-epimerase	delta(35)delta(24)-dienoyl-coa isomerase
ENOG411DQ7S	ENOG411DWDR	0.00558766233766	AP-4 complex subunit	magnesium transporter
ENOG411DQB5	ENOG411DSCA	0.00558766233766	transporter	Gamma carbonic
ENOG411DTWN	ENOG411EK75	0.00558766233766	Dehydrogenase	RNA recognition
ENOG411DUP7	ENOG411DZSA	0.00558766233766	The proteasome is a multicatalytic proteinase complex which is characterized by its ability to cleave peptides with Arg Phe Tyr Leu and Glu adjacent to the leaving group at neutral or slightly basic pH. The proteasome has an ATP-dependent proteolytic activity (By similarity)	Transcription factor
ENOG411E2IP	ENOG411E3PV	0.00558766233766	3-deoxy-D-arabino-heptulosonate 7-phosphate	Scavenger mRNA decapping enzyme C-term binding
ENOG411DS9Q	ENOG411DTW7	0.00558766233766	Inherit from KOG: uhrf1 binding protein	general transcription factor IIH subunit
ENOG411DWXE	ENOG411E075	0.00558766233766	GDT1-like protein	Prolyl oligopeptidase family
ENOG411DSYM	ENOG411DWEM	0.00558766233766	Methionyl-trna	DIS3-like exonuclease 2-like
ENOG411DPSP	ENOG411DSJZ	0.00558766233766	riboflavin biosynthesis protein	3-beta hydroxysteroid dehydrogenase/isomerase family
ENOG411DSY2	ENOG411E49T	0.00558766233766	Histone deacetylase	Hmg1 2-like protein
ENOG411DXR4	ENOG411DY4M	0.00558766233766	Endoglucanase	ribosomal protein S4
ENOG411DQX2	ENOG411DXV5	0.00558766233766	Glyoxylate	Chitinase-like protein
ENOG411DPW6	ENOG411DWGG	0.00558766233766	tRNA pseudouridine synthase	riboflavin biosynthesis protein
ENOG411DT6T	ENOG411DWW0	0.00558766233766	cleavage and polyadenylation specificity factor subunit	Nitrate transporter
ENOG411DY4N	ENOG411E4Z5	0.00558766233766	3-isopropylmalate	Thioredoxin
ENOG411DQJS	ENOG411DR2H	0.00558766233766	mitogen-activated protein kinase kinase	GMP synthase
ENOG411DXXK	ENOG411E29S	0.00558766233766	syntaxin of plants	Its presence in a non-photosynthetic plant (Epifagus virginiana) and experiments in tobacco indicate that it may have a function which is probably not related to photosynthesis
ENOG411DSDU	ENOG411E5D5	0.00558766233766	LrgB-like family	50S ribosomal protein L29
ENOG411DR9V	ENOG411DRFB	0.00558766233766	pectinesterase	L-ascorbate
ENOG411DV8U	ENOG411E0MK	0.00558766233766	E3 ubiquitin-protein ligase HERC2-like	U4 U6 small nuclear ribonucleoprotein
ENOG411DRK9	ENOG411E1Y2	0.00558766233766	translation initiation factor eIF-2B subunit	Exo70 exocyst complex subunit
ENOG411DU1E	ENOG411DUSJ	0.00558766233766	Band 7 family protein	monocopper oxidase-like protein
ENOG411DR2T	ENOG411DX1H	0.00558766233766	6-phosphofructokinase	Alpha and gamma adaptin binding protein p34
ENOG411DS5E	ENOG411E6RG	0.00558741258741	nuclear matrix constituent protein 1-like	sec-independent protein translocase protein
ENOG411DQ2B	ENOG411DRHW	0.00558741258741	Glyco_18	Fumarylacetoacetate hydrolase domain-containing protein
ENOG411DU31	ENOG411DU98	0.00558741258741	Apurinic endonuclease-redox	ribosomal protein L13
ENOG411DUU7	ENOG411EAG8	0.00558741258741	Aspartate aminotransferase	serine threonine-protein kinase
ENOG411DPZI	ENOG411DXNI	0.00558741258741	Histidinol-phosphate aminotransferase	Sucrase/ferredoxin-like
ENOG411DZ00	ENOG411E9JM	0.00558741258741	1-aminocyclopropane-1-carboxylate oxidase homolog	Cyclophilin type peptidyl-prolyl cis-trans isomerase/CLD
ENOG411DUU7	ENOG411DV93	0.00558741258741	Aspartate aminotransferase	carboxylesterase 18-like
ENOG411DT7F	ENOG411DXH4	0.00558741258741	exocyst complex component	Glutathione S-transferase C-terminal domain
ENOG411DRPA	ENOG411EKJ9	0.00558741258741	Clathrin light chain	Inherit from NOG: Metaxin 2
ENOG411DX6N	ENOG411E14P	0.00558741258741	Formiminotransferase domain N-terminal subdomain	acid phosphatase
ENOG411DRRC	ENOG411DZCS	0.00558741258741	Cinnamyl alcohol dehydrogenase	domain-containing protein
ENOG411DR83	ENOG411DVPF	0.00558741258741	VHS domain-containing protein	glucose-6-phosphate 1-dehydrogenase
ENOG411DY2P	ENOG411E198	0.00558741258741	O-methyltransferase	fructokinase EC 2.7.1.4
ENOG411DVB3	ENOG411DVX1	0.00558741258741	Electron transfer flavoprotein-ubiquinone	Pentatricopeptide repeat-containing protein
ENOG411E3G4	ENOG411EEAG	0.00558741258741	expressed protein	G10 protein
ENOG411DS5K	ENOG411DU0P	0.00558741258741	Mediator complex subunit 25 von Willebrand factor type A	One of the primary rRNA binding proteins it binds directly to 16S rRNA where it nucleates assembly of the body of the 30S subunit (By similarity)
ENOG411DV1Z	ENOG411E4C9	0.00558741258741	tubulin--tyrosine ligase-like protein	WRKY transcription factor
ENOG411DQ0N	ENOG411DYQJ	0.00558741258741	1-acyl-sn-glycerol-3-phosphate acyltransferase 1	Nucleolar proteinNop52 containing protein
ENOG411DQK6	ENOG411DY8I	0.00558741258741	)-oxidoreductase	peroxidase
ENOG411DQ3G	ENOG411DWI1	0.00558741258741	Cell division protein ftsZ	PB1 domain containing protein expressed
ENOG411DQH0	ENOG411DSKU	0.00558741258741	carbohydrate kinase family protein	K13963 serpin B
ENOG411DR26	ENOG411DUVJ	0.00558741258741	sugar transporter ERD6-like	receptor-like protein kinase At1g80640-like
ENOG411DS2C	ENOG411DXND	0.0055873015873	biotin synthase	protein ABCI7 chloroplastic-like
ENOG411DR50	ENOG411DSG8	0.0055873015873	4-coumarate-coa ligase	nucleoside diphosphate kinase
ENOG411DZ98	ENOG411EKQP	0.0055873015873	RNA recognition motif. (a.k.a. RRM RBD or RNP domain)	Isocitrate lyase family
ENOG411E08T	ENOG411E99U	0.00558705183705	WD repeat-containing protein	NB-ARC domain
ENOG411DXH5	ENOG411E29G	0.0055869047619	ABC transporter transmembrane region	NA
ENOG411DQTW	ENOG411DS27	0.00558644133644	alpha-l-arabinofuranosidase	folic acid synthesis protein
ENOG411DTGG	ENOG411EMP2	0.00558629776021	Receptor protein kinase CLAVATA1	Protein of unknown function (DUF1068)
ENOG411DRTA	ENOG411DWQH	0.00558629776021	3-hydroxyisobutyryl-CoA hydrolase-like protein	receptor-like protein
ENOG411DTXB	ENOG411DUBF	0.00558608058608	1-aminocyclopropane-1-carboxylate	Purple acid phosphatase
ENOG411DV0G	ENOG411EMQP	0.00558608058608	Pfam:DUF28	PHD finger protein
ENOG411DT6A	ENOG411DVY3	0.00558608058608	DEAD-box ATP-dependent RNA helicase	ubiquitin fusion degradation
ENOG411DVQY	ENOG411EKIE	0.00558608058608	serine threonine-protein phosphatase	serine threonine-protein phosphatase
ENOG411DTQQ	ENOG411DX4A	0.00558608058608	peroxidase	NA
ENOG411DSA9	ENOG411DW2I	0.00558608058608	annexin-like protein RJ4-like	Outer envelope protein
ENOG411DSG4	ENOG411E0GG	0.00558608058608	serine threonine-protein kinase	acyl coa ligase acetate-coa synthetase-like protein
ENOG411DR9Q	ENOG411E6D5	0.00558608058608	zinc finger CCCH domain-containing protein	ribosomal protein
ENOG411DQ2Y	ENOG411E1IF	0.00558608058608	beta-glucosidase	tsl-kinase interacting protein
ENOG411DRGX	ENOG411DZG5	0.00558608058608	DNA-binding protein	Riboflavin synthase
ENOG411DVFA	ENOG411DWK5	0.00558608058608	DEAD-box ATP-dependent RNA helicase	adipocyte plasma membrane-associated protein-like
ENOG411DRQZ	ENOG411DTNP	0.00558608058608	brefeldin A-inhibited guanine nucleotide-exchange protein	calcium-binding protein
ENOG411DQ5I	ENOG411DRZI	0.00558608058608	Polysaccharide biosynthesis protein	This protein promotes the GTP-dependent binding of aminoacyl-tRNA to the A-site of ribosomes during protein biosynthesis (By similarity)
ENOG411DVTS	ENOG411DY4F	0.00558585858586	Possible lysine decarboxylase	Inherit from KOG: WW domain binding protein 2
ENOG411DSWQ	ENOG411DZHT	0.00558556149733	Heme oxygenase	hydroxycinnamoyl-Coenzyme A shikimate quinate hydroxycinnamoyltransferase-like
ENOG411DVUK	ENOG411DXCN	0.00558441558442	3-5 exonuclease	tRNA synthetases class I (I L M and V)
ENOG411DR9J	ENOG411EKXD	0.00558441558442	mismatch repair	Methionine adenosyltransferase
ENOG411DS54	ENOG411DYAE	0.00558441558442	aldehyde dehydrogenase family 2 member C4-like	zinc finger CCCH domain-containing protein
ENOG411DS17	ENOG411DXB2	0.00558441558442	ras-related protein	FAD binding domain
ENOG411DQV9	ENOG411DTGH	0.00558441558442	thioredoxin-like protein HCF164	DUF246 domain-containing protein
ENOG411DPYS	ENOG411DU4Q	0.00558441558442	Pentatricopeptide repeat-containing protein	Protein of unknown function DUF607
ENOG411DS0H	ENOG411DTQ8	0.00558441558442	Thylakoid lumenal 16.5 kDa protein	acetylglutamate kinase
ENOG411DSCI	ENOG411E4X2	0.00558441558442	respiratory burst oxidase	SnRNP core Sm protein Sm-X5-like protein
ENOG411DU56	ENOG411DU9U	0.00558441558442	NA	Pyruvate kinase
ENOG411DRMN	ENOG411DSR8	0.00558441558442	Phosducin	Short-chain type dehydrogenase
ENOG411DZAM	ENOG411E2QS	0.00558441558442	S-acyltransferase	NA
ENOG411DRZT	ENOG411DTX9	0.00558441558442	1-(5-phosphoribosyl)-5- (5-phosphoribosylamino)methylideneamino imidazole-4-carboxamide isomerase	PPIases accelerate the folding of proteins (By similarity)
ENOG411DQ3P	ENOG411DU69	0.00558441558442	Tetraspanin family	WD repeat-containing protein 18-like
ENOG411DQK5	ENOG411DU5G	0.00558441558442	ras-related protein	Tetratricopeptide repeat protein
ENOG411DR2H	ENOG411DUK3	0.00558441558442	GMP synthase	histidine
ENOG411DTYD	ENOG411E10U	0.00558441558442	LL-diaminopimelate aminotransferase	NA
ENOG411DT30	ENOG411E17R	0.00558441558442	hydroxymethylglutaryl-CoA synthase	NA
ENOG411DRG6	ENOG411E3Y8	0.00558441558442	Inherit from KOG: ran binding protein	Transcription factor
ENOG411DSVC	ENOG411DYBY	0.00558441558442	mitogen-activated protein kinase kinase	Dehydrogenase
ENOG411DQTU	ENOG411DT1U	0.00558441558442	arginine N-methyltransferase	subtilisin-like
ENOG411E1EC	ENOG411EKMN	0.00558441558442	FAD dependent oxidoreductase	tryptophan synthase beta chain
ENOG411DR6A	ENOG411DVU9	0.00558441558442	Ubiquitin fusion degradation protein UFD1	Glycosyl hydrolases family 38 C-terminal domain
ENOG411DXU5	ENOG411DY9R	0.00558441558442	Inherit from COG: Hydrolase	UBX domain-containing protein
ENOG411DUA9	ENOG411DW83	0.00558441558442	2OG-Fe(II) oxygenase superfamily	tRNA nucleotidyltransferase
ENOG411DQ32	ENOG411DTXF	0.00558441558442	Inherit from COG: nitroreductase	Ceramidase
ENOG411DVZH	ENOG411DZXH	0.00558441558442	Inherit from KOG: HEAT repeat	Inherit from euNOG: expressed protein
ENOG411DS8U	ENOG411DX7X	0.00558441558442	Catalyzes the synthesis of activated sulfate (By similarity)	Haloacid dehalogenase-like hydrolase domain-containing protein
ENOG411DSNH	ENOG411E354	0.00558441558442	glutathione peroxidase	Transcription factor
ENOG411DRN2	ENOG411DYJ3	0.00558441558442	subtilase family	expressed protein
ENOG411DS5E	ENOG411DSKD	0.00558441558442	nuclear matrix constituent protein 1-like	NA
ENOG411DRN1	ENOG411DSNP	0.00558441558442	Catalyzes the formation of S-adenosylmethionine from methionine and ATP. The overall synthetic reaction is composed of two sequential steps AdoMet formation and the subsequent tripolyphosphate hydrolysis which occurs prior to release of AdoMet from the enzyme (By similarity)	flavin-containing monooxygenase
ENOG411DQST	ENOG411DWSS	0.00558441558442	THO complex subunit 7	Component of RNA polymerase I core factor complex that acts as a GTF2B TFIIB-like factor and plays a key role in multiple steps during trancription initiation such as preinitiation complex (PIC) assembly and postpolymerase recruitment events in polymerase I (Pol I) transcription. Binds rDNA promoters and plays a role in Pol I recruitment (By similarity)
ENOG411DVAH	ENOG411DWZU	0.00558441558442	zinc finger	Glucosamine-fructose-6-phosphate aminotransferase
ENOG411DRZJ	ENOG411DT7V	0.00558441558442	pyrophosphate--fructose 6-phosphate 1-phosphotransferase	serine carboxypeptidase-like
ENOG411DWTU	ENOG411DZU7	0.00558441558442	Endoglucanase	Dehydrodolichyl diphosphate synthase
ENOG411DZNE	ENOG411E06A	0.00558441558442	Proteasome	Ribonuclease
ENOG411E104	ENOG411E2YF	0.00558441558442	ribulose-15 bisphosphate carboxylase oxygenase large subunit N-methyltransferase	actin-depolymerizing factor
ENOG411DS5E	ENOG411DV61	0.00558441558442	nuclear matrix constituent protein 1-like	DNA (cytosine-5-)-methyltransferase
ENOG411DQN5	ENOG411EMMV	0.00558441558442	Pentatricopeptide repeat-containing protein	Hydroxyacylglutathione hydrolase
ENOG411E3EZ	ENOG411E3PS	0.00558441558442	Photosystem II reaction center PSB28 protein	Thioredoxin
ENOG411DPSS	ENOG411DUAC	0.00558441558442	Integral membrane Yip1 family protein	Expp1 protein
ENOG411DVRD	ENOG411DYET	0.00558441558442	(No apical meristem) protein	Pentatricopeptide repeat-containing protein
ENOG411DQSR	ENOG411DTT6	0.00558441558442	C2 domain of PTEN tumour-suppressor protein	The proteasome is a multicatalytic proteinase complex which is characterized by its ability to cleave peptides with Arg Phe Tyr Leu and Glu adjacent to the leaving group at neutral or slightly basic pH. The proteasome has an ATP-dependent proteolytic activity (By similarity)
ENOG411DR9M	ENOG411DXH1	0.00558441558442	Protein of unknown function (DUF1350)	tocopherol cyclase
ENOG411DSS9	ENOG411DU59	0.00558441558442	HEAT repeat-containing protein	Integral membrane protein TerC family
ENOG411DT07	ENOG411DZ0X	0.00558441558442	WD repeat-containing protein 89	BSD domain-containing protein
ENOG411DSXC	ENOG411DWDK	0.00558441558442	Peptidyl-prolyl cis-trans isomerase	Isovaleryl-CoA dehydrogenase
ENOG411DWAJ	ENOG411DWEF	0.00558441558442	DNA-damage-repair toleration protein DRT111	callose synthase
ENOG411DR1Y	ENOG411DW0I	0.00558441558442	E3 ubiquitin-protein ligase	Eukaryotic translation initiation factor 4B
ENOG411DQYM	ENOG411DR15	0.00558441558442	Ubiquinol-cytochrome c	NADH dehydrogenase ubiquinone 1 alpha subcomplex subunit
ENOG411DWX9	ENOG411EMBD	0.00558441558442	Protein mrp homolog	Rubisco LSMT substrate-binding
ENOG411DRTP	ENOG411DXCV	0.00558441558442	One of the components of the core antenna complex of photosystem II. It binds chlorophyll and helps catalyze the primary light-induced photochemical processes of photosystem II (By similarity)	mitochondrial substrate carrier family protein
ENOG411DR2Z	ENOG411DSMF	0.00558441558442	NA	Late embryogenesis abundant protein
ENOG411DV5B	ENOG411E67S	0.00558441558442	One of the two reaction center proteins of photosystem II (PSII) D2 is needed for assembly of a stable PSII complex (By similarity)	B12d protein
ENOG411DQ37	ENOG411DUJ6	0.00558441558442	callose synthase	Tetratricopeptide repeat
ENOG411DR1N	ENOG411DYJQ	0.00558441558442	Valyl-tRNA	Phosphomevalonate
ENOG411DRUE	ENOG411DU87	0.00558441558442	Quinone oxidoreductase-like protein At1g23740	Serine threonine-protein kinase
ENOG411DU6Z	ENOG411DUWN	0.00558441558442	protein odr-4 homolog	Pentatricopeptide repeat-containing protein
ENOG411DZG5	ENOG411EK75	0.00558441558442	Riboflavin synthase	RNA recognition
ENOG411DXB6	ENOG411E6B8	0.00558441558442	Domain of unknown function (DUF1995)	ribosomal protein S19
ENOG411DRR5	ENOG411DXT5	0.00558441558442	RuBisCO catalyzes two reactions the carboxylation of D- ribulose 15-bisphosphate the primary event in carbon dioxide fixation as well as the oxidative fragmentation of the pentose substrate in the photorespiration process. Both reactions occur simultaneously and in competition at the same active site	lysM domain-containing GPI-anchored protein
ENOG411DQ1G	ENOG411E2QU	0.00558441558442	receptor-like protein kinase	peptidyl-tRNA hydrolase
ENOG411DTZB	ENOG411E4RY	0.00558441558442	pentatricopeptide repeat-containing protein At2g03380	Thioredoxin
ENOG411DRI2	ENOG411DRS4	0.00558441558442	Protein of unknown function (DUF632)	- STE kinases include homologs to sterile 7 sterile 11 and sterile 20 from yeast expressed
ENOG411DPSU	ENOG411DWRZ	0.00558441558442	ubiquitin carboxyl-terminal hydrolase	Inherit from KOG: PHOsphatase
ENOG411DQ1G	ENOG411DSF2	0.00558441558442	receptor-like protein kinase	NA
ENOG411DUJY	ENOG411DUK3	0.00558441558442	inositol hexakisphosphate and diphosphoinositol-pentakisphosphate	histidine
ENOG411DSNQ	ENOG411E1Z8	0.00558441558442	Phytochromobilin ferredoxin oxidoreductase	NA
ENOG411DR1P	ENOG411E30U	0.00558441558442	homeobox-leucine zipper protein	Mitochondrial glycoprotein family protein
ENOG411DQ8S	ENOG411DS74	0.00558441558442	Metal transporter	Uncharacterized integral membrane protein (DUF2301)
ENOG411DSM2	ENOG411DWSE	0.00558441558442	glycerol-3-phosphate dehydrogenase NAD	Stress responsive A/B Barrel Domain
ENOG411DQFT	ENOG411DTTT	0.00558441558442	Inherit from KOG: Metaxin 3	oligomeric golgi complex
ENOG411DS7Q	ENOG411DVNY	0.00558441558442	1-aminocyclopropane-1-carboxylate oxidase	Peptidyl-prolyl cis-trans
ENOG411DQA8	ENOG411DZ8W	0.00558441558442	ankyrin repeat family protein	Alcohol dehydrogenase-like
ENOG411DVU4	ENOG411EK2Z	0.00558441558442	RNA polymerase II C-terminal domain phosphatase-like	dDENN domain
ENOG411DSXM	ENOG411E2RX	0.00558441558442	topoisomerase 6 subunit	NA
ENOG411DX2R	ENOG411EAZ8	0.00558441558442	Monodehydroascorbate reductase	Dienelactone hydrolase family protein
ENOG411DXYU	ENOG411DZR2	0.00558441558442	translocase of chloroplast 90	vesicle-associated membrane protein
ENOG411DSPE	ENOG411DTY1	0.00558441558442	cytochrome P450	microtubule-associated protein
ENOG411DTQ2	ENOG411DY5A	0.00558441558442	Pfam:DUF88	PUA domain
ENOG411DQK6	ENOG411E7GF	0.00558441558442	)-oxidoreductase	NA
ENOG411DUF7	ENOG411E0FA	0.00558441558442	signal recognition particle 54 kDa protein	adenine phosphoribosyltransferase
ENOG411DXCI	ENOG411DZK4	0.00558441558442	Methyltransferase-like protein	Inherit from KOG: protein binding zinc ion binding
ENOG411DVSG	ENOG411E0FA	0.00558441558442	ribose-phosphate pyrophosphokinase	adenine phosphoribosyltransferase
ENOG411DS1G	ENOG411DT62	0.00558441558442	Phosphoribosylaminoimidazole-succinocarboxamide synthase	Catalyzes the formation of N(7)-methylguanine at position 46 (m7G46) in tRNA (By similarity)
ENOG411DVPW	ENOG411DYU0	0.00558441558442	NA	reductase
ENOG411DWS0	ENOG411DZBF	0.00558441558442	IQ-domain	Cell division cycle
ENOG411DUSJ	ENOG411DYS0	0.00558441558442	monocopper oxidase-like protein	translocon at the inner envelope membrane of chloroplasts 110
ENOG411DRR3	ENOG411DXZD	0.00558441558442	cryptochrome	nicotinate
ENOG411DSDU	ENOG411DYMP	0.00558441558442	LrgB-like family	proline-rich receptor-like protein kinase
ENOG411DQE3	ENOG411E3RM	0.00558441558442	Glycerol kinase	programmed cell death protein
ENOG411DQ7Y	ENOG411DQKH	0.00558441558442	Pyrophosphate--fructose 6-phosphate 1-phosphotransferase subunit	E3 ubiquitin-protein ligase
ENOG411DQC4	ENOG411DTDF	0.00558441558442	glucan endo-1-3-beta-glucosidase	mitochondrial uncoupling protein
ENOG411DSKU	ENOG411DY8F	0.00558441558442	K13963 serpin B	Flavonol synthase flavanone
ENOG411E2K5	ENOG411E6K7	0.00558441558442	mitochondrial import inner membrane translocase subunit Tim17	NADH dehydrogenase ubiquinone iron-sulfur protein 6
ENOG411DUPI	ENOG411DVUE	0.00558441558442	dynamin-related protein	Auxin-induced protein
ENOG411DPWJ	ENOG411E2MU	0.00558441558442	Nitrate reductase is a key enzyme involved in the first step of nitrate assimilation in plants fungi and bacteria (By similarity)	Inherit from KOG: PDS5 regulator of cohesion maintenance homolog
ENOG411DXTA	ENOG411E0D5	0.00558441558442	E3 ubiquitin ligase BIG	NA
ENOG411DUN1	ENOG411DXI3	0.00558441558442	Ribosome biogenesis protein WDR12 homolog	repeat-containing protein
ENOG411DRGY	ENOG411E543	0.00558441558442	dehydratase	thioredoxin x
ENOG411DQMS	ENOG411DR26	0.00558441558442	Mitochondrial import inner membrane translocase subunit	sugar transporter ERD6-like
ENOG411DT0R	ENOG411DUG1	0.00558441558442	trihelix transcription factor GT-2-like	Carboxylesterase
ENOG411DQTA	ENOG411EJPP	0.00558441558442	protein FLUORESCENT IN BLUE LIGHT	Pfam:DUF248
ENOG411DQB7	ENOG411DTNP	0.00558441558442	Reduces hydrogen peroxide and alkyl hydroperoxides with reducing equivalents provided through the thioredoxin or glutaredoxin system. May be involved in chloroplast redox homeostasis	calcium-binding protein
ENOG411DQZ9	ENOG411DU3I	0.00558441558442	Produces ATP from ADP in the presence of a proton gradient across the membrane	Plastidic ATP
ENOG411DQ0E	ENOG411DQPS	0.00558441558442	myotubularin-related protein	calcium-dependent protein kinase
ENOG411DUR5	ENOG411DZAV	0.00558441558442	Protein of unknown function DUF89	ectonucleotide pyrophosphatase phosphodiesterase
ENOG411DUZ0	ENOG411EFWK	0.00558441558442	alpha-mannosidase	Inherit from KOG: ubiquitin carboxyl-terminal hydrolase
ENOG411DPTN	ENOG411DTA2	0.00558441558442	tRNA wybutosine-synthesizing protein 2 3	Serine threonine-protein phosphatase 7 long form
ENOG411DRAW	ENOG411E257	0.00558441558442	GDSL esterase lipase	pathogen-related
ENOG411DUPI	ENOG411DUSJ	0.00558441558442	dynamin-related protein	monocopper oxidase-like protein
ENOG411DQU6	ENOG411DTG1	0.00558441558442	Protein AUXIN RESPONSE	expressed protein
ENOG411DWJH	ENOG411DXXK	0.00558441558442	UDP-arabinose 4-epimerase	syntaxin of plants
ENOG411DQIA	ENOG411E4SY	0.00558441558442	fasciclin-like arabinogalactan protein	Small nuclear ribonucleoprotein
ENOG411DS20	ENOG411DST6	0.00558441558442	ATP-dependent zinc metalloprotease FTSH	N-terminal domain of CBF1 interacting co-repressor CIR
ENOG411DPX2	ENOG411DT71	0.00558441558442	phosphatidylinositol 3- and 4-kinase family protein	processing enzyme
ENOG411DQTZ	ENOG411DSAH	0.00558441558442	amine oxidase	receptor-like protein kinase
ENOG411DPZP	ENOG411DS90	0.00558441558442	Protein ZINC INDUCED FACILITATOR-LIKE	MAR-binding filament-like protein
ENOG411E0PN	ENOG411E421	0.00558441558442	Carboxylesterase family	FTR is a 4Fe-4S protein playing a central role in the ferredoxin thioredoxin regulatory chain. It converts an electron signal (photoreduced ferredoxin) to a thiol signal (reduced thioredoxin) in the regulation of enzymes by reduction of specific disulfide groups. Catalyzes the light-dependent activation of several photosynthetic enzymes
ENOG411DRSG	ENOG411DUYZ	0.00558441558442	DNA-binding protein	calcium-dependent protein kinase
ENOG411DSNM	ENOG411E4HB	0.00558441558442	pleiotropic drug resistance	Rickettsia 17 kDa surface antigen family protein
ENOG411DS8V	ENOG411DVCC	0.00558441558442	Catalyzes the conversion of inosine 5'-phosphate (IMP) to xanthosine 5'-phosphate (XMP) the first committed and rate- limiting step in the de novo synthesis of guanine nucleotides and therefore plays an important role in the regulation of cell growth (By similarity)	phosphate transporter
ENOG411DRE4	ENOG411DSSJ	0.00558441558442	DNA repair protein	synthase
ENOG411DR30	ENOG411DUU6	0.00558441558442	importin subunit	Protein farnesyltransferase geranylgeranyltransferase type-1 subunit
ENOG411DRSR	ENOG411EKY3	0.00558441558442	seryl-trna synthetase	zinc finger CCCH domain-containing protein
ENOG411DR9M	ENOG411DUA5	0.00558441558442	Protein of unknown function (DUF1350)	PPIC-type PPIASE domain
ENOG411E0GG	ENOG411EMQU	0.00558441558442	acyl coa ligase acetate-coa synthetase-like protein	NA
ENOG411DWBU	ENOG411DYMP	0.00558441558442	tRNA wybutosine-synthesizing protein 1	proline-rich receptor-like protein kinase
ENOG411DTEV	ENOG411DYCI	0.00558441558442	serine threonine-protein kinase	dnaJ homolog subfamily C member 21-like
ENOG411DPR5	ENOG411DVAI	0.00558441558442	Thioredoxin domain-containing protein	Inherit from euNOG: NAD dependent epimerase dehydratase family protein
ENOG411DRFT	ENOG411DW95	0.00558441558442	alcohol dehydrogenase	Alcohol dehydrogenase-like
ENOG411DR0J	ENOG411EA62	0.00558441558442	may have effects in promoting growth and development. May function in membrane trafficking and in fusion of vesicles with plasma membrane	13-beta-glucan synthase component
ENOG411DUJW	ENOG411E0BM	0.00558441558442	villin-2-like	Golgi to ER traffic protein 4 homolog
ENOG411DZBI	ENOG411E0DI	0.00558441558442	glycosyltransferase	Inactive receptor kinase
ENOG411DPWA	ENOG411DSTS	0.00558441558442	leucine-rich repeat receptor-like serine threonine-protein kinase	PWWP domain-containing protein
ENOG411DQ08	ENOG411DX4A	0.00558441558442	SWI SNF-related matrix-associated actin-dependent regulator of chromatin subfamily A-like protein	NA
ENOG411DSV1	ENOG411E56X	0.00558441558442	N-acetyl-D-glucosamine kinase-like	ribosomal protein S6
ENOG411DQNF	ENOG411DT09	0.00558441558442	Wall-associated receptor kinase	phosphatase 2C
ENOG411DS1G	ENOG411DW6Y	0.00558441558442	Phosphoribosylaminoimidazole-succinocarboxamide synthase	Leucine-rich repeat-containing protein
ENOG411DZG5	ENOG411E09U	0.00558441558442	Riboflavin synthase	ubiquitin interaction motif-containing protein
ENOG411DQ0C	ENOG411DQ7Y	0.00558441558442	AP3-complex subunit	Pyrophosphate--fructose 6-phosphate 1-phosphotransferase subunit
ENOG411DT2V	ENOG411EM6P	0.00558441558442	Ankyrin repeat-containing protein	UDP-N-acetylglucosamine--peptide N-acetylglucosaminyltransferase
ENOG411DQFI	ENOG411DW2H	0.00558441558442	glutamine-dependent NAD	peptide-N4-(N-acetyl-beta-glucosaminyl)asparagine amidase activity
ENOG411DV8W	ENOG411EBC8	0.00558441558442	Inherit from KOG: MAU2 chromatid cohesion factor homolog (C. elegans)	Disease resistance protein
ENOG411DRWN	ENOG411DWEE	0.00558441558442	psbB mRNA maturation factor Mbb1	3-hexulose-6-phosphate isomerase-like
ENOG411DPR5	ENOG411DRDP	0.00558441558442	Thioredoxin domain-containing protein	Ribosome maturation protein
ENOG411DS0S	ENOG411DT65	0.00558441558442	GDP-fucose protein O-fucosyltransferase	Protein YIPF1 homolog
ENOG411DT1P	ENOG411E0AF	0.00558441558442	homeobox-leucine zipper protein	Aldehyde dehydrogenase
ENOG411DQCX	ENOG411DTT3	0.00558441558442	DnaJ protein	SelT-like protein
ENOG411DW6G	ENOG411E1H0	0.00558441558442	cytochrome P450	Pentatricopeptide repeat-containing protein
ENOG411DVEA	ENOG411DVK3	0.00558441558442	sugar transport protein	Elongation factor
ENOG411DUMY	ENOG411DVEI	0.00558441558442	transcription complex subunit	expressed protein
ENOG411DXHU	ENOG411E332	0.00558441558442	transmembrane 9 superfamily member	COPI associated protein
ENOG411DQER	ENOG411E2QN	0.00558441558442	Cinnamyl alcohol dehydrogenase	Glyoxalase/Bleomycin resistance protein/Dioxygenase superfamily
ENOG411DPTI	ENOG411DZH1	0.00558441558442	Protein of unknown function (DUF1644)	NA
ENOG411DSI8	ENOG411DT14	0.00558441558442	(pyridoxamine) 5'-phosphate oxidase	homeobox-leucine zipper protein
ENOG411E319	ENOG411E325	0.00558441558442	Multiprotein-bridging factor	ribosomal protein S6
ENOG411DQUD	ENOG411DUTX	0.00558441558442	glycoside hydrolase family 28 protein	CDK5 regulatory subunit-associated protein 1-like
ENOG411DUIX	ENOG411EMGY	0.00558441558442	acyl-coenzyme A oxidase 4	Ubox
ENOG411E2AQ	ENOG411EK6I	0.00558441558442	Pfam:DUF149	STI1
ENOG411DVH6	ENOG411DWHH	0.00558441558442	lipocalin	nuclear transport factor 2 (NTF2) family protein RNA recognition motif (RRM)-containing protein
ENOG411DV2E	ENOG411DXJU	0.00558441558442	cytochrome P450	clavaminate synthase-like protein
ENOG411DVPD	ENOG411E0CF	0.00558441558442	Mannan endo-14-beta-mannosidase	Ubiquitin-conjugating enzyme
ENOG411DT1K	ENOG411E0EA	0.00558441558442	tetratricopeptide repeat protein 38-like	calcium-binding protein
ENOG411DYE9	ENOG411E3ZI	0.00558441558442	Nicastrin	YGGT family
ENOG411DSK5	ENOG411DXS7	0.00558441558442	Somatic embryogenesis receptor kinase	YT521-B-like domain
ENOG411DRKF	ENOG411DSFY	0.00558441558442	NA	Aspartate aminotransferase
ENOG411DW61	ENOG411E1US	0.00558441558442	DCN1-like protein	transcription factor
ENOG411DS46	ENOG411DYTD	0.00558441558442	ATP-dependent DNA helicase	psbP domain-containing protein 2
ENOG411DQ2C	ENOG411DU1S	0.00558441558442	serine threonine-protein kinase	Pfam:DUF827
ENOG411DVVU	ENOG411DZAV	0.00558441558442	phosphatase IMPL2	ectonucleotide pyrophosphatase phosphodiesterase
ENOG411DR5H	ENOG411E3TJ	0.00558441558442	NADH dehydrogenase ubiquinone iron-sulfur protein 7	NA
ENOG411DQ22	ENOG411DSF9	0.00558441558442	Lipin family	OBERON 3-like
ENOG411DUCP	ENOG411EMR3	0.00558441558442	Ser Thr protein phosphatase family protein	Bromodomain-containing protein
ENOG411DQUC	ENOG411DXT5	0.00558441558442	tRNA (adenine-N(1)-)-methyltransferase non-catalytic subunit	lysM domain-containing GPI-anchored protein
ENOG411DQ18	ENOG411E45A	0.00558441558442	transmembrane 9 superfamily member	NA
ENOG411DQ7V	ENOG411DVFI	0.00558441558442	AKAP7 2'5' RNA ligase-like domain	protein UNUSUAL FLORAL
ENOG411DQPS	ENOG411E2K3	0.00558441558442	calcium-dependent protein kinase	actin-depolymerizing factor
ENOG411DU61	ENOG411DXQ0	0.00558441558442	thioredoxin reductase	Translin-associated protein
ENOG411DVYI	ENOG411EKSZ	0.00558441558442	Region found in RelA / SpoT proteins	DNA polymerase
ENOG411E1UA	ENOG411E4ZQ	0.00558441558442	NDH shuttles electrons from NAD(P)H plastoquinone via FMN and iron-sulfur (Fe-S) centers to quinones in the photosynthetic chain and possibly in a chloroplast respiratory chain. The immediate electron acceptor for the enzyme in this species is believed to be plastoquinone. Couples the redox reaction to proton translocation and thus conserves the redox energy in a proton gradient (By similarity)	NADH dehydrogenase (Ubiquinone) 1 alpha subcomplex
ENOG411DR4J	ENOG411DZIP	0.00558441558442	peroxisome biogenesis protein 22-like	This is one of the two reaction center proteins of photosystem II
ENOG411DTSS	ENOG411DUQN	0.00558441558442	riboflavin biosynthesis protein	Isoflavone reductase
ENOG411DV4Q	ENOG411E0M0	0.00558441558442	Protein of unknown function DUF288	NA
ENOG411DVMD	ENOG411DYBU	0.00558441558442	polygalacturonase inhibiting protein	2Fe-2S ferredoxin-like
ENOG411DSXP	ENOG411DY4N	0.00558441558442	MAC Perforin domain containing protein	3-isopropylmalate
ENOG411DRUP	ENOG411E0WZ	0.00558441558442	3-oxoacyl- acyl-carrier-protein reductase	NA
ENOG411DUWS	ENOG411DXW6	0.00558441558442	glycosyl transferase 8 domain containing protein	DEAD-box ATP-dependent RNA helicase
ENOG411DQ1T	ENOG411DW7H	0.00558441558442	NA	L-ascorbate oxidase homolog
ENOG411DS3C	ENOG411DUCM	0.00558441558442	Inherit from euNOG: DNA repair ATPase-related	BTB POZ domain-containing protein
ENOG411DSWE	ENOG411EASE	0.00558441558442	pentatricopeptide repeat-containing protein At5g04810	AMP-binding enzyme
ENOG411DQH1	ENOG411DWXH	0.00558441558442	Inherit from KOG: Family with sequence similarity 108 member	mutS protein homolog
ENOG411DT7H	ENOG411E4Z0	0.00558441558442	Alpha-13-mannosyl-glycoprotein	This b-type cytochrome is tightly associated with the reaction center of photosystem II and possibly is part of the water-oxidation complex
ENOG411DQ2U	ENOG411E3RU	0.00558441558442	NA	Photosystem II
ENOG411DQUV	ENOG411DYNP	0.00558441558442	import inner membrane translocase subunit	acyl-CoA-binding domain-containing protein
ENOG411DS3E	ENOG411DTZ1	0.00558441558442	Methionyl-tRNA	5-hydroxyisourate hydrolase
ENOG411DV1W	ENOG411E98P	0.00558441558442	Glucomannan 4-beta-mannosyltransferase	Jacalin lectin family protein
ENOG411E0DR	ENOG411E2MK	0.00558441558442	14-3-3-like protein	Trafficking protein particle complex subunit
ENOG411DTRT	ENOG411DUP2	0.00558441558442	nucleosidase	Kinesin motor domain domain containing protein expressed
ENOG411DTPN	ENOG411DZ4J	0.00558441558442	Pathogenesis-related protein	acyl-protein thioesterase
ENOG411DUWG	ENOG411DZ5W	0.00558441558442	alpha-galactosidase	peroxidase
ENOG411DQQY	ENOG411DSG9	0.00558441558442	serine threonine-protein kinase	4-hydroxy-3-methylbut-2-en-1-yl diphosphate
ENOG411DVDC	ENOG411E32J	0.00558441558442	No apical meristem (NAM) protein	Peptidyl-prolyl cis-trans isomerase
ENOG411DURV	ENOG411DZ4J	0.00558441558442	heterogeneous nuclear ribonucleoprotein	acyl-protein thioesterase
ENOG411DQ28	ENOG411DSZ7	0.00558441558442	Peroxisomal membrane protein	inactive receptor kinase
ENOG411DQSE	ENOG411DTH5	0.00558441558442	Mps one binder kinase activator-like	Catalyzes the intramolecular cyclization of bicyclic chalcones into tricyclic (S)-flavanones. Responsible for the isomerization of 42'4'6'-tetrahydroxychalcone (also termed chalcone) into naringenin
ENOG411DYFZ	ENOG411EDNY	0.00558441558442	SNF2 family N-terminal domain	PP2Ac
ENOG411DVPB	ENOG411E2RT	0.00558441558442	galactose-1-phosphate	phosphoribosyltransferase
ENOG411DU1D	ENOG411DUF9	0.00558441558442	4-coumarate--CoA ligase-like	Component of the eukaryotic translation initiation factor 3 (eIF-3) complex which is involved in protein synthesis and together with other initiation factors stimulates binding of mRNA and methionyl-tRNAi to the 40S ribosome (By similarity)
ENOG411DXJU	ENOG411E57E	0.00558441558442	clavaminate synthase-like protein	NA
ENOG411DPTK	ENOG411DUHE	0.00558441558442	AAA-type ATPase family protein	Tho complex subunit
ENOG411DRAU	ENOG411DT59	0.00558441558442	Vitamin K epoxide reductase family	adaptin ear-binding coat-associated protein
ENOG411E48V	ENOG411E51P	0.00558441558442	Conserved hypothetical protein (Lin0512_fam)	U6 snRNA-associated Sm-like protein
ENOG411DT0P	ENOG411DVM8	0.00558441558442	serine threonine protein kinase	DDHD domain
ENOG411DSYQ	ENOG411E32I	0.00558441558442	protease	single-stranded DNA-binding protein
ENOG411DS6S	ENOG411DWCR	0.00558441558442	125 kDa kinesin-related	armadillo beta-catenin repeat family protein
ENOG411DS72	ENOG411DVH6	0.00558441558442	Potassium transporter	lipocalin
ENOG411DSGW	ENOG411DTKV	0.00558441558442	phosphopantothenate--cysteine ligase	Pentatricopeptide repeat-containing protein
ENOG411DTIJ	ENOG411DUY7	0.00558441558442	phosphatase 2C	NADP-dependent alkenal double bond reductase
ENOG411DS7K	ENOG411DW4W	0.00558441558442	magnesium transporter	NA
ENOG411DYKR	ENOG411DZ9C	0.00558441558442	Clathrin interactor EPSIN	isomerase
ENOG411E0E3	ENOG411E98U	0.00558441558442	Hydrolyzes glycerol-phospholipids at the terminal phosphodiesteric bond (By similarity)	PPR repeat
ENOG411DTU1	ENOG411DUP3	0.00558441558442	LETM1-like protein	Cation_ATPase_N
ENOG411DUXE	ENOG411DVSR	0.00558441558442	Mediator complex subunit MED14	IQ-domain
ENOG411DQXG	ENOG411DYYS	0.00558441558442	cinnamate beta-D-glucosyltransferase-like	ran-binding protein 1
ENOG411DPUQ	ENOG411DQ2C	0.00558441558442	Diacylglycerol kinase	serine threonine-protein kinase
ENOG411DU0P	ENOG411E2JX	0.00558441558442	One of the primary rRNA binding proteins it binds directly to 16S rRNA where it nucleates assembly of the body of the 30S subunit (By similarity)	GRF-interacting factor 2
ENOG411DTAX	ENOG411DVCB	0.00558441558442	Two-heme-containing cytochrome. Catalyzes ascorbate- dependent trans-membrane electron transfer by utilizing a concerted H( ) e(-) transfer mechanism	Palmitoyl-protein thioesterase
ENOG411DXYG	ENOG411E3EB	0.00558441558442	Argonaute	Eukaryotic protein of unknown function (DUF866)
ENOG411DRIZ	ENOG411DYHA	0.00558441558442	chaperone protein	serine threonine-protein kinase
ENOG411DTB0	ENOG411E40N	0.00558441558442	Starch synthase	Sterol carrier protein 2
ENOG411DYSF	ENOG411E1UR	0.00558441558442	Chalcone-flavanone isomerase	NA
ENOG411DRZ8	ENOG411E1KZ	0.00558441558442	acetyl-CoA acetyltransferase cytosolic	NA
ENOG411DQDB	ENOG411E2WD	0.00558441558442	PsaA and PsaB bind P700 the primary electron donor of photosystem I (PSI) as well as the electron acceptors A0 A1 and FX. PSI is a plastocyanin-ferredoxin oxidoreductase converting photonic excitation into a charge separation which transfers an electron from the donor P700 chlorophyll pair to the spectroscopically characterized acceptors A0 A1 FX FA and FB in turn. Oxidized P700 is reduced on the lumenal side of the thylakoid membrane by plastocyanin (By similarity)	Voltage-dependent rectifying anion channel that facilitates the translocation between chloroplast and cytoplasm of phosphorylated carbohydrates such as triosephosphate 3- phosphoglycerate and inorganic phosphate (Pi) depending of ATP to triosephosphate ratio in the plastidial intermembrane space
ENOG411DSRE	ENOG411DU3X	0.00558441558442	E3 ubiquitin-protein ligase	4-hydroxy-3-methylbut-2-enyl diphosphate
ENOG411DRPA	ENOG411DSRZ	0.00558441558442	Clathrin light chain	probably inactive leucine-rich repeat receptor-like protein kinase
ENOG411DV1A	ENOG411DW3D	0.00558441558442	Metallo-beta-lactamase superfamily	GDP-mannose 35-epimerase
ENOG411DQCI	ENOG411DTYZ	0.00558441558442	trafficking protein particle complex subunit 11-like	TOM1-like protein
ENOG411DUWJ	ENOG411DV8J	0.00558441558442	DUF246 domain-containing protein	zinc finger CCCH domain-containing protein
ENOG411E0E4	ENOG411E2RK	0.00558441558442	NA	histone H3
ENOG411DQQS	ENOG411DVNY	0.00558441558442	YT521-B-like domain	Peptidyl-prolyl cis-trans
ENOG411DW2P	ENOG411DYNF	0.00558441558442	hexokinase	transferase activity transferring hexosyl groups
ENOG411DQHX	ENOG411DZ0S	0.00558441558442	CAS/CSE protein C-terminus	early-responsive to dehydration 4
ENOG411E2KJ	ENOG411E3NU	0.00558441558442	ATP synthase protein	Microsomal glutathione S-transferase
ENOG411DPQB	ENOG411DZ31	0.00558441558442	lysine-specific histone demethylase 1	dna topoisomerase
ENOG411DXU9	ENOG411DZ6M	0.00558441558442	cytochrome P450	3beta-hydroxysteroid-dehydrogenase decarboxylase isoform
ENOG411DSV2	ENOG411DZ5V	0.00558441558442	methylcrotonoyl-CoA carboxylase subunit alpha	glucose-6-phosphate 1-dehydrogenase
ENOG411DSZH	ENOG411DY54	0.00558441558442	Transcription factor	amine oxidase
ENOG411DPNA	ENOG411DXQZ	0.00558441558442	DNA repair protein	Mo25-like protein
ENOG411DRMB	ENOG411DRRC	0.00558441558442	aspartic proteinase-like protein	Cinnamyl alcohol dehydrogenase
ENOG411DS7R	ENOG411DW3X	0.00558441558442	sister chromatid cohesion	NA
ENOG411E13N	ENOG411E3P8	0.00558441558442	Tetratricopeptide repeat	mitochondrial ATP synthase g subunit family protein
ENOG411DPVW	ENOG411DX6U	0.00558441558442	26S protease regulatory subunit 6B	Emp24 gp25L p24 family
ENOG411DQV9	ENOG411DRQE	0.00558441558442	thioredoxin-like protein HCF164	ubiquitin carboxyl-terminal hydrolase
ENOG411DSRE	ENOG411DTX2	0.00558441558442	E3 ubiquitin-protein ligase	Converts alpha-aldose to the beta-anomer. It is active on D-glucose L-arabinose D-xylose D-galactose maltose and lactose (By similarity)
ENOG411DUP5	ENOG411E4DU	0.00558441558442	Inherit from NOG: s-layer protein	Mitochondrial import inner membrane translocase subunit
ENOG411DSE8	ENOG411EKXD	0.00558441558442	Alternative splicing regulator	Methionine adenosyltransferase
ENOG411DYGN	ENOG411DZYU	0.00558441558442	Amidohydrolase	ATPase family associated with various cellular activities (AAA)
ENOG411DSZW	ENOG411DZYT	0.00558441558442	Arsenical pump-driving	Amidohydrolase
ENOG411DUVS	ENOG411E7PW	0.00558441558442	protease	Ubiquinol-cytochrome C reductase
ENOG411DVEF	ENOG411EMN8	0.00558441558442	Demethylates proteins that have been reversibly carboxymethylated (By similarity)	Lactoylglutathione lyase
ENOG411DQH9	ENOG411DV62	0.00558441558442	Pyruvate kinase	Protein of unknown function (DUF3550/UPF0682)
ENOG411DSWC	ENOG411DUNR	0.00558441558442	Scarecrow-like protein	leucine aminopeptidase
ENOG411DUYZ	ENOG411DZ2M	0.00558441558442	calcium-dependent protein kinase	calmodulin-binding protein
ENOG411DPTV	ENOG411DR7D	0.00558441558442	NA	ATPase required for the post-translational delivery of tail-anchored (TA) proteins to the endoplasmic reticulum. Recognizes and selectively binds the transmembrane domain of TA proteins in the cytosol. This complex then targets to the endoplasmic reticulum by membrane-bound receptors where the tail- anchored protein is released for insertion. This process is regulated by ATP binding and hydrolysis. ATP binding drives the homodimer towards the closed dimer state facilitating recognition of newly synthesized TA membrane proteins. ATP hydrolysis is required for insertion. Subsequently the homodimer reverts towards the open dimer state lowering its affinity for the membrane-bound receptor and returning it to the cytosol to initiate a new round of targeting (By similarity)
ENOG411DQ19	ENOG411DTSW	0.00558441558442	12-oxophytodienoate reductase	Pentatricopeptide repeat-containing protein
ENOG411DR5F	ENOG411DS7P	0.00558441558442	Endoplasmic reticulum-Golgi intermediate compartment protein	ABC transporter B family member 26
ENOG411DW64	ENOG411DZZS	0.00558441558442	thioredoxin reductase	Phosphomethylpyrimidine kinase
ENOG411DSRG	ENOG411DY4G	0.00558441558442	syntaxin-related protein	LRR receptor-like serine threonine-protein kinase
ENOG411DQ6V	ENOG411DZBH	0.00558441558442	cytokinin-O-glucosyltransferase 3	ABC transporter I family member 6
ENOG411DQQX	ENOG411DT9A	0.00558441558442	Inherit from KOG: sphingomyelin synthase	cullin 4
ENOG411DURH	ENOG411EMQU	0.00558441558442	serine carboxypeptidase S28 family protein	NA
ENOG411DTSK	ENOG411DX4I	0.00558441558442	Integral membrane HRF1 family protein	DUF246 domain-containing protein At1g04910-like
ENOG411DSSB	ENOG411DV54	0.00558441558442	angio-associated migratory cell protein-like	Cysteine proteinase inhibitor
ENOG411DRGJ	ENOG411E0Q9	0.00558441558442	Translocase of chloroplast	Plant lipoxygenase may be involved in a number of diverse aspects of plant physiology including growth and development pest resistance and senescence or responses to wounding (By similarity)
ENOG411DPN8	ENOG411DXI4	0.00558441558442	phosphoribosylamine-glycine ligase	Nucleoredoxin
ENOG411DQNU	ENOG411E3XZ	0.00558441558442	receptor protein kinase	Brain protein
ENOG411DR3E	ENOG411EMG5	0.00558441558442	Adhesion regulating molecule family	Homocysteine s-methyltransferase
ENOG411DRBH	ENOG411DWEE	0.00558441558442	2-isopropylmalate synthase	3-hexulose-6-phosphate isomerase-like
ENOG411E3KY	ENOG411E4SC	0.00558441558442	Protein translation factor SUI1	Glutaredoxin
ENOG411DRG6	ENOG411DSAE	0.00558441558442	Inherit from KOG: ran binding protein	DNA repair helicase
ENOG411DT11	ENOG411E04G	0.00558441558442	Peptidase family M41	RNA polymerase II subunit B1 C-terminal domain (CTD) phosphatase involved in RNA polymerase II transcription regulation (By similarity)
ENOG411DS2B	ENOG411EBU5	0.00558441558442	function DUF1296 domain containing protein expressed	Through the carboxylation of phosphoenolpyruvate (PEP) it forms oxaloacetate a four-carbon dicarboxylic acid source for the tricarboxylic acid cycle
ENOG411DTTQ	ENOG411E7ZB	0.00558441558442	callose synthase	protein transport protein sec61
ENOG411DT17	ENOG411DTYF	0.00558441558442	cytochrome P450	gtp-binding protein
ENOG411DSUK	ENOG411DXIX	0.00558441558442	Indole-3-acetic acid-amido synthetase	cytochrome P450
ENOG411DRJT	ENOG411DY7T	0.00558441558442	3-beta hydroxysteroid dehydrogenase/isomerase family	expressed protein
ENOG411DS9E	ENOG411E069	0.00558441558442	udp-glucose glycoprotein	Protein of unknown function (DUF3741)
ENOG411DVE3	ENOG411DXP9	0.00558441558442	heat shock	ribosomal protein l9
ENOG411DSQX	ENOG411DT9G	0.00558441558442	mitochondrial inner membrane protein OXA1-like	Pentatricopeptide repeat-containing protein
ENOG411DVI0	ENOG411DYAU	0.00558441558442	- C2H2 zinc finger protein expressed	Isocitrate lyase
ENOG411DQW6	ENOG411DYGV	0.00558441558442	CBS domain-containing protein	Inherit from NOG: Alpha beta hydrolase
ENOG411DQE5	ENOG411DRYK	0.00558441558442	vacuolar protein sorting-associated protein 72	respiratory burst oxidase
ENOG411DQG4	ENOG411DWPW	0.00558441558442	DNA photolyase	nodulin family
ENOG411DQIV	ENOG411DVSG	0.00558441558442	Triose-phosphate Transporter family	ribose-phosphate pyrophosphokinase
ENOG411DR9U	ENOG411DSRE	0.00558441558442	Inherit from COG: fad dependent oxidoreductase	E3 ubiquitin-protein ligase
ENOG411DT1U	ENOG411DVVU	0.00558441558442	subtilisin-like	phosphatase IMPL2
ENOG411DS6Z	ENOG411DWZN	0.00558441558442	zinc finger protein	prolyl endopeptidase
ENOG411DTE0	ENOG411DZQ7	0.00558441558442	One of the essential components for the initiation of protein synthesis. Protects formylmethionyl-tRNA from spontaneous hydrolysis and promotes its binding to the 30S ribosomal subunits. Also involved in the hydrolysis of GTP during the formation of the 70S ribosomal complex (By similarity)	Quinone oxidoreductase
ENOG411DTYP	ENOG411DYFB	0.00558441558442	exosome complex exonuclease	WD40
ENOG411DVAB	ENOG411DYS6	0.00558441558442	Protein of unknown function (DUF3493)	Inherit from KOG: MON2 homolog (S. cerevisiae)
ENOG411DRSJ	ENOG411DU57	0.00558441558442	domain-containing protein	phospho-2-dehydro-3-deoxyheptonate aldolase
ENOG411DQX7	ENOG411DSJE	0.00558441558442	cystathionine beta-lyase	expressed protein
ENOG411DRZI	ENOG411E0RZ	0.00558441558442	This protein promotes the GTP-dependent binding of aminoacyl-tRNA to the A-site of ribosomes during protein biosynthesis (By similarity)	wall-associated receptor kinase-like
ENOG411DU6Q	ENOG411E5R2	0.00558441558442	protein FMP32 mitochondrial-like	NA
ENOG411DVTK	ENOG411E2VQ	0.00558441558442	loosening and extension of plant cell walls by disrupting non-covalent bonding between cellulose microfibrils and matrix glucans. No enzymatic activity has been found	UPF0098 protein
ENOG411DPTM	ENOG411DSYV	0.00558441558442	Anaphase-promoting complex subunit	Metalloendopeptidase metallopeptidase zinc ion binding protein
ENOG411DQB0	ENOG411DT12	0.00558441558442	Methyltransferase	K10406 kinesin family member C2 C3
ENOG411DQ2T	ENOG411DUNY	0.00558441558442	glucan endo-1-3-beta-glucosidase	cysteine synthase
ENOG411DQDQ	ENOG411DWK0	0.00558441558442	flavonol synthase	beta-D-xylosidase
ENOG411DQCX	ENOG411E643	0.00558441558442	DnaJ protein	NA
ENOG411DPWD	ENOG411EK1U	0.00558441558442	Regulator of Vps4 activity in the MVB pathway	inactive receptor kinase
ENOG411DWWX	ENOG411DZ0X	0.00558441558442	ultrapetala	BSD domain-containing protein
ENOG411DTMJ	ENOG411E506	0.00558441558442	) efflux antiporter	S_TKc
ENOG411DT25	ENOG411DTCQ	0.00558441558442	NA	UDP-Glycosyltransferase
ENOG411DS3E	ENOG411DVRR	0.00558441558442	Methionyl-tRNA	methyltransferase
ENOG411DQNC	ENOG411DS1S	0.00558441558442	GTP-binding protein that may be involved in cell development (By similarity)	RNA-dependent RNA polymerase
ENOG411DUQR	ENOG411ECNE	0.00558441558442	VHS and GAT domain containing protein expressed	Glycosyl hydrolase family
ENOG411DRJI	ENOG411EK7G	0.00558441558442	Pentatricopeptide repeat-containing protein	Inherit from NOG: mRNA transport
ENOG411DQKE	ENOG411E2M6	0.00558441558442	Reduces hydrogen peroxide and alkyl hydroperoxides with reducing equivalents provided through the thioredoxin or glutaredoxin system. May be involved in intracellular redox signaling	HIT domain
ENOG411DTUU	ENOG411DWGQ	0.00558441558442	Bifunctional nitrilase nitrile hydratase	Essential component of the PAM complex a complex required for the translocation of transit peptide-containing proteins from the inner membrane into the mitochondrial matrix in an ATP-dependent manner (By similarity)
ENOG411DQ3U	ENOG411E3VV	0.00558441558442	succinate dehydrogenase	Bet1-like SNARE
ENOG411DSM6	ENOG411DWXY	0.00558441558442	Hydroxyproline-rich glycoprotein family protein	Pentatricopeptide repeat-containing protein
ENOG411DR9U	ENOG411DXIK	0.00558441558442	Inherit from COG: fad dependent oxidoreductase	Low molecular weight protein-tyrosine-phosphatase
ENOG411DV5B	ENOG411E2WD	0.00558441558442	One of the two reaction center proteins of photosystem II (PSII) D2 is needed for assembly of a stable PSII complex (By similarity)	Voltage-dependent rectifying anion channel that facilitates the translocation between chloroplast and cytoplasm of phosphorylated carbohydrates such as triosephosphate 3- phosphoglycerate and inorganic phosphate (Pi) depending of ATP to triosephosphate ratio in the plastidial intermembrane space
ENOG411DRDV	ENOG411DYMY	0.00558441558442	exostosin family	Pentatricopeptide repeat-containing protein
ENOG411DURH	ENOG411DZFT	0.00558441558442	serine carboxypeptidase S28 family protein	carbonic anhydrase
ENOG411DYFA	ENOG411E1EC	0.00558441558442	Bifunctional polymyxin resistance protein	FAD dependent oxidoreductase
ENOG411DU6N	ENOG411DUXZ	0.00558441558442	ribosomal RNA small subunit methyltransferase	tyrosyl-tRNA
ENOG411DTIM	ENOG411E33R	0.00558441558442	Beta-13-galactosyltransferase	Cytochrome b5
ENOG411DUAK	ENOG411DXBP	0.00558441558442	GEM-like protein	CONTAINS InterPro DOMAIN s DDT superfamily (InterPro IPR018501) DDT subgroup (InterPro IPR018500) Cell division cycle-associated protein (InterPro IPR018866)
ENOG411DTFT	ENOG411DWZU	0.00558441558442	tRNA (adenine-N(1)-)-methyltransferase catalytic subunit	Glucosamine-fructose-6-phosphate aminotransferase
ENOG411DZNK	ENOG411E55D	0.00558441558442	anaphase-promoting complex subunit	NA
ENOG411DWH4	ENOG411DX5B	0.00558441558442	)-oxidoreductase	RPAP1-like C-terminal
ENOG411DQSR	ENOG411DQXR	0.00558441558442	C2 domain of PTEN tumour-suppressor protein	transcription DNA-dependent
ENOG411DRSK	ENOG411E527	0.00558441558442	porphobilinogen deaminase	Thioredoxin
ENOG411DQNW	ENOG411DS8W	0.00558441558442	efflux antiporter	ATP-dependent DNA helicase Q-like
ENOG411DQP8	ENOG411E0E4	0.00558441558442	domain--containing protein	NA
ENOG411DVYP	ENOG411DZPZ	0.00558441558442	syntaxin	myosin ID heavy chain-like
ENOG411DQHX	ENOG411DWX5	0.00558441558442	CAS/CSE protein C-terminus	DNA-dependent RNA polymerase catalyzes the transcription of DNA into RNA using the four ribonucleoside triphosphates as substrates
ENOG411DRGJ	ENOG411DWF1	0.00558441558442	Translocase of chloroplast	Ankyrin repeat-containing protein
ENOG411DUZ0	ENOG411DW9J	0.00558441558442	alpha-mannosidase	hydrolase alpha beta fold family protein
ENOG411DZPQ	ENOG411E5B6	0.00558441558442	cleavage and polyadenylation specificity factor	Glutaredoxin
ENOG411DWH4	ENOG411DX3T	0.00558441558442	)-oxidoreductase	Amidase
ENOG411DUXZ	ENOG411DVMQ	0.00558441558442	tyrosyl-tRNA	NA
ENOG411DPY7	ENOG411DQQS	0.00558441558442	vacuolar protein sorting-associated protein VTA1	YT521-B-like domain
ENOG411DPZ8	ENOG411DSEY	0.00558441558442	mitochondrial-processing peptidase subunit	Pfam:DUF231
ENOG411DTET	ENOG411DVCJ	0.00558441558442	serine threonine-protein phosphatase 6 regulatory subunit	mitochondrial substrate carrier family protein
ENOG411DPY3	ENOG411DU59	0.00558441558442	Sorting and assembly machinery component 50 homolog	Integral membrane protein TerC family
ENOG411DS0H	ENOG411DS2P	0.00558441558442	Thylakoid lumenal 16.5 kDa protein	Glycerophosphoryl diester
ENOG411DT4F	ENOG411DXCI	0.00558441558442	carrier protein thioesterase	Methyltransferase-like protein
ENOG411DS05	ENOG411DSH3	0.00558441558442	tyrosyl-tRNA synthetase	glycosyltransferase
ENOG411DWZJ	ENOG411E44M	0.00558396178984	splicing factor 3b	NA
ENOG411DT13	ENOG411E1AJ	0.00558333333333	pre-mRNA-splicing factor	F-box kelch-repeat protein
ENOG411DRB7	ENOG411E7AY	0.00558333333333	YT521-B-like domain	NA
ENOG411DQFX	ENOG411DQPQ	0.00558333333333	Bifunctional fucokinase fucose	OTU domain-containing protein
ENOG411DQ3E	ENOG411E063	0.00558333333333	Deoxynucleoside kinase family	Pfam:Invertase_neut
ENOG411DTDV	ENOG411E1VM	0.00558333333333	proline synthase co-transcribed bacterial homolog	VHS and GAT domain containing protein expressed
ENOG411DRXR	ENOG411DSK5	0.00558333333333	Tic22-like family	Somatic embryogenesis receptor kinase
ENOG411DQX7	ENOG411DWIZ	0.00558333333333	cystathionine beta-lyase	BSD
ENOG411DVNF	ENOG411DVP0	0.00558333333333	SCAMP family	ras-related protein
ENOG411DQ4R	ENOG411DZ8N	0.00558333333333	Mediator complex subunit 23	50S ribosome-binding GTPase
ENOG411DQ3N	ENOG411DVDG	0.00558333333333	Nucleotide-diphospho-sugar transferase	plant glycogenin-like starch initiation protein
ENOG411DU5G	ENOG411DYMP	0.00558333333333	Tetratricopeptide repeat protein	proline-rich receptor-like protein kinase
ENOG411DSV0	ENOG411DUU8	0.00558333333333	3-hydroxyisobutyryl-CoA hydrolase-like protein	Calcineurin-like phosphoesterase
ENOG411DS28	ENOG411EKJY	0.00558333333333	ethylene-responsive element-binding protein	GTP-binding protein typA bipA
ENOG411DRFZ	ENOG411DY27	0.00558333333333	transmembrane protein 19-like	GDT1-like protein 1
ENOG411DYQR	ENOG411DZHV	0.00558333333333	Anthocyanin 5-aromatic	UDP-glucoronosyl and UDP-glucosyl transferase
ENOG411DSPB	ENOG411DVCN	0.00558333333333	Histone-lysine n-methyltransferase	glutelin type-A 1-like
ENOG411DRV7	ENOG411DX2J	0.00558333333333	HEAT repeat	glucose-6-phosphate phosphate translocator
ENOG411DVSR	ENOG411DXTG	0.00558333333333	IQ-domain	protein TRANSPARENT TESTA 12-like
ENOG411DYHG	ENOG411E3PI	0.00558333333333	U-box domain-containing protein	NA
ENOG411DYKY	ENOG411E0G5	0.00558333333333	Glutaredoxin	Deoxyuridine 5'-triphosphate
ENOG411DU49	ENOG411E3QY	0.00558333333333	reductase	splicing factor
ENOG411DSKJ	ENOG411E4P7	0.00558333333333	CCR4-NOT transcription complex subunit	Mitochondrial import inner membrane translocase subunit
ENOG411DW8Z	ENOG411DZQ9	0.00558333333333	DNA gyrase subunit B chloroplastic	resistance protein
ENOG411DW6F	ENOG411DYPK	0.00558333333333	l-Ala-D L-Glu epimerase-like	glyoxal oxidase-related
ENOG411DPSX	ENOG411DZU5	0.00558333333333	E3 ubiquitin-protein ligase	Peptidase family M20/M25/M40
ENOG411DW4W	ENOG411E1V8	0.00558333333333	NA	ribosomal protein L19
ENOG411DZSG	ENOG411E5XM	0.00558333333333	T-complex protein 11	Disease resistance protein
ENOG411DSFK	ENOG411DTBG	0.00558333333333	Elongation factor	Esterase lipase thioesterase family protein
ENOG411DT3A	ENOG411E01U	0.00558333333333	fatty acid metabolic process	Signal-recognition-particle assembly has a crucial role in targeting secretory proteins to the rough endoplasmic reticulum membrane (By similarity)
ENOG411DVKU	ENOG411DWGZ	0.00558333333333	Pyrophosphatase that hydrolyzes non-canonical purine nucleotides such as inosine triphosphate (ITP) deoxyinosine triphosphate (dITP) or xanthosine 5'-triphosphate (XTP) to their respective monophosphate derivatives. The enzyme does not distinguish between the deoxy- and ribose forms. Probably excludes non-canonical purines from RNA and DNA precursor pools thus preventing their incorporation into RNA and DNA and avoiding chromosomal lesions (By similarity)	Glutathione S-transferase N-terminal domain
ENOG411DS20	ENOG411DSF2	0.00558333333333	ATP-dependent zinc metalloprotease FTSH	NA
ENOG411DSP9	ENOG411DSUJ	0.00558333333333	Argonaute	SRG1-like
ENOG411DRTY	ENOG411EM3E	0.00558333333333	Zinc finger (B-box type) family protein	FGGY carbohydrate kinase domain-containing
ENOG411E34J	ENOG411E643	0.00558333333333	NADH dehydrogenase ubiquinone 1 alpha subcomplex subunit 5	NA
ENOG411DXAX	ENOG411DZ8N	0.00558333333333	Putative integral membrane protein conserved region (DUF2404)	50S ribosome-binding GTPase
ENOG411DY5Z	ENOG411E42C	0.00558333333333	Transcription factor	Chaperonin
ENOG411DPSK	ENOG411DT4M	0.00558333333333	receptor kinase	L-ascorbate peroxidase
ENOG411DWY1	ENOG411DYR2	0.00558333333333	Uncharacterised protein family (UPF0121)	beta-D-xylosidase
ENOG411DRJF	ENOG411DUSJ	0.00558333333333	ADP-ribosylation factor GTPase-activating protein	monocopper oxidase-like protein
ENOG411DTTQ	ENOG411DY65	0.00558333333333	callose synthase	nucleoporin interacting component
ENOG411DVP6	ENOG411E2MK	0.00558333333333	tryptophan synthase	Trafficking protein particle complex subunit
ENOG411DPVY	ENOG411DTPS	0.00558333333333	Ubiquinone biosynthesis protein	Transcription factor
ENOG411DT7J	ENOG411DWKN	0.00558333333333	transcription initiation factor TFIID subunit	V-type proton ATPase 16 kDa proteolipid
ENOG411DUGK	ENOG411DVQG	0.00558333333333	Galacturonosyltransferase	Tetratricopeptide repeat protein
ENOG411DPN6	ENOG411DWST	0.00558333333333	malic enzyme	RNA polymerase II C-terminal domain phosphatase-like
ENOG411DSB1	ENOG411E3MS	0.00558333333333	Destroys radicals which are normally produced within the cells and which are toxic to biological systems (By similarity)	Ribosomal protein L7Ae L30e S12e Gadd45 family protein
ENOG411DRQZ	ENOG411DY5Z	0.00558333333333	brefeldin A-inhibited guanine nucleotide-exchange protein	Transcription factor
ENOG411DRHD	ENOG411DY48	0.00558333333333	Transmembrane emp24 domain-containing protein	mitochondrial substrate carrier family protein
ENOG411DXN0	ENOG411E6IM	0.00558333333333	Inositol-pentakisphosphate	Pollen proteins Ole e I like
ENOG411DQCF	ENOG411DT2H	0.00558333333333	Tropinone reductase	Protein arginine N-methyltransferase
ENOG411DS81	ENOG411DVR8	0.00558333333333	tRNA threonylcarbamoyladenosine biosynthesis protein	Amino acid kinase family
ENOG411DTRP	ENOG411DVE0	0.00558333333333	central subunit of the protein translocation channel SecYE. Consists of two halves formed by TMs 1-5 and 6-10. These two domains form a lateral gate at the front which open onto the bilayer between TMs 2 and 7 and are clamped together by SecE at the back. The channel is closed by both a pore ring composed of hydrophobic SecY resides and a short helix (helix 2A) on the extracellular side of the membrane which forms a plug (By similarity)	NA
ENOG411DXS5	ENOG411DYCG	0.00558333333333	protein ABCI12 chloroplastic-like	DEAD-box ATP-dependent RNA helicase
ENOG411DRIQ	ENOG411DUS5	0.00558333333333	homogentisate 12-dioxygenase	Protein disulfide isomerase
ENOG411DTK3	ENOG411E63X	0.00558333333333	phosphate	NADH dehydrogenase ubiquinone 1 alpha subcomplex subunit
ENOG411DSM3	ENOG411DUUZ	0.00558333333333	ATP synthase 24 kDa subunit	tonoplast dicarboxylate
ENOG411DPWM	ENOG411DTVI	0.00558333333333	SWI SNF complex component SNF12	Zeta toxin
ENOG411DVV0	ENOG411DZ1D	0.00558333333333	ABC transporter G family member	retrograde vesicle-mediated transport Golgi to ER
ENOG411DTCE	ENOG411E2ZI	0.00558333333333	CUGBP Elav-like family member	CS domain
ENOG411DS60	ENOG411DWEE	0.00558333333333	Stem-specific protein	3-hexulose-6-phosphate isomerase-like
ENOG411DUD3	ENOG411EEIZ	0.00558333333333	Rhamnose biosynthetic enzyme	NifU-like N terminal domain
ENOG411DUVY	ENOG411DZ6E	0.00558333333333	WPP domain-associated	phototropism protein
ENOG411DR2N	ENOG411DX0P	0.00558333333333	cytochrome P450	cysteine-rich repeat secretory protein
ENOG411DPT1	ENOG411DRIZ	0.00558333333333	AMP-binding enzyme	chaperone protein
ENOG411DQ6I	ENOG411DVFV	0.00558333333333	Regulator of chromosome condensation	C2 domain-containing protein
ENOG411DQ1P	ENOG411DR7C	0.00558333333333	ADP-RIBOSYLATION FACTOR-like protein	pyruvate dehydrogenase E1 component subunit beta
ENOG411DZHN	ENOG411DZID	0.00558333333333	Craniofacial development protein	NA
ENOG411DX3I	ENOG411DX3T	0.00558333333333	AAA-type ATPase family protein	Amidase
ENOG411DSG5	ENOG411E3TD	0.00558333333333	Exo70 exocyst complex subunit	prefoldin subunit
ENOG411DRJ2	ENOG411DV37	0.00558333333333	60S ribosomal protein L18	plastid-lipid-associated protein 4
ENOG411DS1R	ENOG411DZBH	0.00558333333333	transparent testa glabra	ABC transporter I family member 6
ENOG411DRV0	ENOG411DT8E	0.00558333333333	Dehydrogenase	Rab3 gtpase-activating protein non-catalytic
ENOG411DQ7Q	ENOG411DY7B	0.00558333333333	FAD binding domain containing protein expressed	golgin candidate
ENOG411DSF5	ENOG411DXEB	0.00558333333333	fructose-bisphosphate aldolase	prolyl 4-hydroxylase
ENOG411DTJD	ENOG411DVWS	0.00558333333333	metal tolerance protein	lung seven transmembrane
ENOG411DZZS	ENOG411EC8I	0.00558333333333	Phosphomethylpyrimidine kinase	Isocitrate dehydrogenase NADP
ENOG411DW3H	ENOG411E3B3	0.00558333333333	Argonaute	prefoldin subunit
ENOG411DVN5	ENOG411DW8A	0.00558333333333	NA	haloacid dehalogenase-like hydrolase
ENOG411DRUM	ENOG411E4W9	0.00558333333333	mitochondrial transcription termination factor family protein	U6 snRNA-associated Sm-like protein
ENOG411DS7K	ENOG411DSI6	0.00558333333333	magnesium transporter	sulfate transporter
ENOG411DYS7	ENOG411E4RR	0.00558333333333	Microtubule organization 1	Tubulin-specific chaperone
ENOG411DS78	ENOG411DW22	0.00558333333333	polygalacturonase QRT3-like	Adenylate isopentenyltransferase
ENOG411DTKS	ENOG411DXC1	0.00558333333333	eukaryotic translation initiation factor	Inosine-uridine preferring nucleoside hydrolase family protein
ENOG411DUD6	ENOG411DYMA	0.00558333333333	Pyruvate dehydrogenase	ubiquitin-conjugating enzyme
ENOG411DTK5	ENOG411E0EB	0.00558333333333	Uncharacterized conserved protein (DUF2048)	Plus-3 domain
ENOG411DTH3	ENOG411DVA6	0.00558333333333	pumilio homolog	Pentatricopeptide repeat-containing protein
ENOG411DRDK	ENOG411DYMB	0.00558333333333	soluble inorganic	NA
ENOG411DUC6	ENOG411DV4E	0.00558333333333	Protein of unknown function (DUF3529)	ruvB-like
ENOG411DRPK	ENOG411DU2Z	0.00558333333333	Uroporphyrinogen decarboxylase	Violaxanthin de-epoxidase
ENOG411DRIQ	ENOG411DX5K	0.00558333333333	homogentisate 12-dioxygenase	phagocytic receptor
ENOG411DRB7	ENOG411DY9R	0.00558333333333	YT521-B-like domain	UBX domain-containing protein
ENOG411DTIM	ENOG411DXZ6	0.00558333333333	Beta-13-galactosyltransferase	pentatricopeptide repeat-containing protein At3g22670
ENOG411DQRK	ENOG411DX95	0.00558333333333	AP-2 complex subunit	cell number regulator 6-like
ENOG411DWS0	ENOG411DWT4	0.00558333333333	IQ-domain	ABC transporter B family member
ENOG411DQV4	ENOG411DX95	0.00558333333333	guanylate-binding protein 4-like	cell number regulator 6-like
ENOG411DRPH	ENOG411DT30	0.00558333333333	Ataxin-3 homolog	hydroxymethylglutaryl-CoA synthase
ENOG411DPVW	ENOG411E0EY	0.00558333333333	26S protease regulatory subunit 6B	outer envelope protein of 80
ENOG411DT4U	ENOG411EMEN	0.00558333333333	chloroplast processing	1-deoxy-D-xylulose-5-phosphate synthase
ENOG411DQGN	ENOG411E1R4	0.00558333333333	Toprim domain-containing protein	Ribosomal protein S7e
ENOG411DRZ4	ENOG411E3MF	0.00558333333333	monoglyceride	NA
ENOG411DSPX	ENOG411DZX0	0.00558333333333	cellulose synthase-like	domain-containing protein
ENOG411DS2Q	ENOG411DVRU	0.00558333333333	AMMECR1	L-ascorbate
ENOG411DTT3	ENOG411DTVY	0.00558333333333	SelT-like protein	Minor histocompatibility antigen
ENOG411DXHH	ENOG411DYW3	0.00558333333333	golgin candidate	RAB
ENOG411DR0M	ENOG411DV3Y	0.00558333333333	Serine threonine-protein kinase	DNA-directed RNA Polymerase
ENOG411DXFJ	ENOG411E3S5	0.00558333333333	D-xylose-proton symporter-like	Late embryogenesis abundant protein
ENOG411DWQU	ENOG411DXFE	0.00558333333333	homeobox-leucine zipper protein	NA
ENOG411DSZK	ENOG411DW0T	0.00558333333333	KH domain-containing protein	Putative peptidoglycan binding domain
ENOG411DTQC	ENOG411DV6D	0.00558333333333	Pentatricopeptide repeat-containing protein	Pentatricopeptide repeat-containing protein
ENOG411DUN3	ENOG411EMEI	0.00558333333333	Cytochrome c oxidase is the component of the respiratory chain that catalyzes the reduction of oxygen to water. Subunits 1- 3 form the functional core of the enzyme complex. Subunit 2 transfers the electrons from cytochrome c via its binuclear copper A center to the bimetallic center of the catalytic subunit 1 (By similarity)	ATPase family
ENOG411DRMK	ENOG411DSRJ	0.00558333333333	ribonuclease P family protein	vesicle-associated membrane protein
ENOG411DR2P	ENOG411DXH1	0.00558333333333	role in photosynthetic sucrose synthesis by catalyzing the rate-limiting step of sucrose biosynthesis from UDP-glucose and fructose- 6-phosphate. Involved in the regulation of carbon partitioning in the leaves of plants. May regulate the synthesis of sucrose and therefore play a major role as a limiting factor in the export of photoassimilates out of the leaf. Plays a role for sucrose availability that is essential for plant growth and fiber elongation	tocopherol cyclase
ENOG411DPPQ	ENOG411E251	0.00558333333333	zinc finger	agenet domain containing protein
ENOG411DV4N	ENOG411DX2A	0.00558333333333	E3 ubiquitin-protein ligase	Zinc finger protein CONSTANS-LIKE
ENOG411DX7X	ENOG411E613	0.00558333333333	Haloacid dehalogenase-like hydrolase domain-containing protein	Ferredoxin thioredoxin reductase variable alpha chain
ENOG411DU0S	ENOG411DXGB	0.00558333333333	PHD	General transcription factor that functions at the core of the DNA-binding multiprotein factor TFIID. Binding of TFIID to the TATA box is the initial transcriptional step of the pre- initiation complex (PIC) playing a role in the activation of eukaryotic genes transcribed by RNA polymerase II
ENOG411DW0I	ENOG411E5X2	0.00558333333333	Eukaryotic translation initiation factor 4B	Allows the formation of correctly charged Gln-tRNA(Gln) through the transamidation of misacylated Glu-tRNA(Gln) in chloroplasts and mitochondria. The reaction takes place in the presence of glutamine and ATP through an activated gamma-phospho- Glu-tRNA(Gln)
ENOG411DTQ8	ENOG411DV49	0.00558333333333	acetylglutamate kinase	2-oxoglutarate Fe(II)-dependent dioxygenase-like
ENOG411DU5H	ENOG411E0KH	0.00558333333333	thylakoid lumenal 17.4 kDa protein	Adenylate cyclase
ENOG411DVHH	ENOG411DZ3B	0.00558333333333	UvrB/uvrC motif	beta-fructofuranosidase
ENOG411DRCY	ENOG411DT73	0.00558333333333	Scarecrow-like protein	tryptophanyl-trna
ENOG411DT1W	ENOG411DTGP	0.00558333333333	Small nuclear ribonucleoprotein	Vacuolar protein sorting-associated protein 18
ENOG411DU2J	ENOG411E04I	0.00558333333333	anthranilate synthase	cytokinin riboside 5'-monophosphate phosphoribohydrolase
ENOG411DTZ3	ENOG411DXA4	0.00558333333333	NA	Aldehyde dehydrogenase
ENOG411DSPM	ENOG411DVC8	0.00558333333333	Kinesin light	Catalyzes the attachment of alanine to tRNA(Ala) in a two-step reaction alanine is first activated by ATP to form Ala- AMP and then transferred to the acceptor end of tRNA(Ala). Also edits incorrectly charged tRNA(Ala) via its editing domain (By similarity)
ENOG411E0D8	ENOG411EKKY	0.00558333333333	glycosyl hydrolase family 3 protein	epoxide hydrolase
ENOG411DPNW	ENOG411DRXX	0.00558333333333	peroxiredoxin activity	Protein THYLAKOID FORMATION1
ENOG411DQ4Z	ENOG411E4W9	0.00558333333333	hydrolase alpha beta fold family protein	U6 snRNA-associated Sm-like protein
ENOG411DQZA	ENOG411DR01	0.00558333333333	ribose-5-phosphate	RNA cap guanine-N2 methyltransferase
ENOG411DQ3S	ENOG411E3N2	0.00558333333333	Nucleosome chromatin assembly	Protein of unknown function (DUF1279)
ENOG411DV4A	ENOG411EAJF	0.00558333333333	serine carboxypeptidase-like	Inherit from euNOG: esterase
ENOG411DQJ5	ENOG411DT9M	0.00558333333333	NHL repeat-containing protein	delta(35)delta(24)-dienoyl-coa isomerase
ENOG411DSWW	ENOG411DTKF	0.00558333333333	Zinc-binding alcohol dehydrogenase domain-containing protein	exocyst complex
ENOG411DX0U	ENOG411E0G2	0.00558333333333	ubiquitin-conjugating enzyme	Bacterial-like globin
ENOG411DT7H	ENOG411E35B	0.00558333333333	Alpha-13-mannosyl-glycoprotein	Ribosomal protein L18e/L15
ENOG411DSF5	ENOG411EKPY	0.00558333333333	fructose-bisphosphate aldolase	NA
ENOG411DPX2	ENOG411DQPU	0.00558333333333	phosphatidylinositol 3- and 4-kinase family protein	AP-3 complex subunit
ENOG411DX7Z	ENOG411DXBY	0.00558333333333	D-lactate dehydrogenase cytochrome	MIP18 family protein At1g68310-like
ENOG411DVIS	ENOG411E04C	0.00558333333333	thymidylate kinase	DAG protein
ENOG411DQ1U	ENOG411DVIS	0.00558333333333	ubiquitin fusion degradation protein 1	thymidylate kinase
ENOG411DTI1	ENOG411E4GQ	0.00558333333333	Monodehydroascorbate reductase	EF hand family protein
ENOG411DQD4	ENOG411DR56	0.00558333333333	conserved oligomeric Golgi complex	Mitochondrial inner membrane protein
ENOG411DQ8D	ENOG411DR9P	0.00558333333333	NADH dehydrogenase ubiquinone iron-sulfur protein 1 mitochondrial-like	vesicle-associated membrane protein
ENOG411DTX8	ENOG411DUU6	0.00558333333333	Cysteine desulfurase	Protein farnesyltransferase geranylgeranyltransferase type-1 subunit
ENOG411DQJ5	ENOG411DSV5	0.00558333333333	NHL repeat-containing protein	sulfhydryl oxidase
ENOG411DSV2	ENOG411E31A	0.00558333333333	methylcrotonoyl-CoA carboxylase subunit alpha	kDa ribonucleoprotein
ENOG411DTEX	ENOG411DW4R	0.00558333333333	ATP-dependent Clp protease proteolytic subunit	epimerase family protein slr1223-like
ENOG411DSYA	ENOG411E4P7	0.00558333333333	ATPase subunit	Mitochondrial import inner membrane translocase subunit
ENOG411DS29	ENOG411DTPT	0.00558333333333	UDP-N-acetylglucosamine	agenet domain-containing protein
ENOG411E0I6	ENOG411EKSJ	0.00558333333333	ubiquitin carboxyl-terminal hydrolase	dethiobiotin synthase activity
ENOG411DQPW	ENOG411DRYC	0.00558333333333	Asparaginyl-tRNA synthetase	BAG domain
ENOG411DV1M	ENOG411DWC5	0.00558333333333	Involved in the base excision repair (BER) pathway by catalyzing the poly(ADP-ribosyl)ation of a limited number of acceptor proteins involved in chromatin architecture and in DNA metabolism. This modification follows DNA damages and appears as an obligatory step in a detection signaling pathway leading to the reparation of DNA strand breaks (By similarity)	Zinc phosphodiesterase ELAC protein
ENOG411DRHA	ENOG411DSHF	0.00558333333333	phosphatase 2C	RWP-RK domain-containing protein
ENOG411DS88	ENOG411DVIT	0.00558333333333	Galactokinase	Chlorophyll a-b binding protein
ENOG411DQY7	ENOG411DTK6	0.00558333333333	transporter	Squalene
ENOG411DRMK	ENOG411DXBY	0.00558333333333	ribonuclease P family protein	MIP18 family protein At1g68310-like
ENOG411DQWU	ENOG411DRP6	0.00558333333333	carbonic anhydrase	haloacid dehalogenase-like hydrolase family protein
ENOG411DUC3	ENOG411DX6Y	0.00558333333333	Calcyclin-binding protein	Anthocyanidin
ENOG411DV8T	ENOG411DWBW	0.00558333333333	Zinc knuckle	receptor-like protein kinase
ENOG411DSJ3	ENOG411DSZH	0.00558333333333	mannose-1-phosphate guanylyltransferase	Transcription factor
ENOG411DRP4	ENOG411DU2A	0.00558333333333	NA	Protein kinase domain
ENOG411DVIS	ENOG411DX7I	0.00558333333333	thymidylate kinase	Aminomethyltransferase folate-binding domain
ENOG411DRJH	ENOG411DRSJ	0.00558333333333	pre-mRNA-splicing factor cwc-22	domain-containing protein
ENOG411DW9A	ENOG411EMIV	0.00558333333333	lipase class 3 family protein	zinc finger
ENOG411E45E	ENOG411EKMN	0.00558333333333	partner of	tryptophan synthase beta chain
ENOG411DSYD	ENOG411E03A	0.00558333333333	Endoribonuclease XendoU	AAR2 protein
ENOG411E0M0	ENOG411E3FF	0.00558333333333	NA	membrane steroid-binding protein
ENOG411DRAS	ENOG411DUWZ	0.00558333333333	Cinnamyl alcohol dehydrogenase	CBS domain
ENOG411DWWA	ENOG411E1J6	0.00558333333333	Translocase of chloroplast	NA
ENOG411DXA4	ENOG411DZ79	0.00558333333333	Aldehyde dehydrogenase	26S proteasome
ENOG411DWBK	ENOG411EKJY	0.00558333333333	Scarecrow-like protein	GTP-binding protein typA bipA
ENOG411DVQS	ENOG411E5CF	0.00558333333333	translation Initiation Factor	transmembrane protein 93
ENOG411DXBW	ENOG411E0YB	0.00558333333333	E3 ubiquitin-protein ligase	PAPA-1-like family protein zinc finger (HIT type) family protein
ENOG411DQY4	ENOG411DWEF	0.00558333333333	transcriptional regulator family protein	callose synthase
ENOG411DSJT	ENOG411E0ZK	0.00558333333333	2-oxoacid-dependent dioxygenase	Destroys radicals which are normally produced within the cells and which are toxic to biological systems (By similarity)
ENOG411DQ39	ENOG411DVT1	0.00558333333333	splicing factor U2af large subunit	GDSL esterase lipase
ENOG411DPT6	ENOG411DQGV	0.00558333333333	Uncharacterized conserved protein (DUF2215)	outer membrane protein porin
ENOG411DUCP	ENOG411DYWT	0.00558333333333	Ser Thr protein phosphatase family protein	beta-amylase
ENOG411E2RB	ENOG411E6MB	0.00558333333333	Universal stress protein	late embryogenesis abundant group 1
ENOG411DQE6	ENOG411DRCI	0.00558333333333	Pfam:Trs120	Pentatricopeptide repeat-containing protein
ENOG411DVFG	ENOG411E2JT	0.00558333333333	deoxyribonuclease	NA
ENOG411DQG2	ENOG411DTHH	0.00558333333333	Endonuclease/Exonuclease/phosphatase family	glucose-6-phosphate isomerase
ENOG411DTUE	ENOG411DUP5	0.00558333333333	Plant protein of unknown function (DUF639)	Inherit from NOG: s-layer protein
ENOG411DQJS	ENOG411DU2Z	0.00558333333333	mitogen-activated protein kinase kinase	Violaxanthin de-epoxidase
ENOG411DQE8	ENOG411E230	0.00558333333333	glycerophosphoryl diester phosphodiesterase	Stress-related
ENOG411DTSV	ENOG411DYU3	0.00558333333333	small RNA degrading nuclease	E3 ubiquitin-protein ligase
ENOG411DX7X	ENOG411E5HS	0.00558333333333	Haloacid dehalogenase-like hydrolase domain-containing protein	Thioredoxin
ENOG411DRDH	ENOG411EKIA	0.00558333333333	nicotinate-nucleotide pyrophosphorylase carboxylating	serine threonine-protein phosphatase
ENOG411DS8Q	ENOG411DWY7	0.00558333333333	cyclin-dependent protein kinase regulator	DUF246 domain-containing protein
ENOG411DSZA	ENOG411DTG0	0.00558333333333	NA	mRNA-decapping enzyme-like
ENOG411DQWZ	ENOG411E22B	0.00558333333333	zinc finger protein	NA
ENOG411DQ2C	ENOG411DWYQ	0.00558333333333	serine threonine-protein kinase	60S ribosomal protein
ENOG411DQSE	ENOG411DYHA	0.00558333333333	Mps one binder kinase activator-like	serine threonine-protein kinase
ENOG411DSXP	ENOG411DX9I	0.00558333333333	MAC Perforin domain containing protein	Polyamine oxidase
ENOG411DQ77	ENOG411DUBF	0.00558333333333	STYKc	Purple acid phosphatase
ENOG411DTTQ	ENOG411E1J6	0.00558333333333	callose synthase	NA
ENOG411DSXX	ENOG411DVPE	0.00558333333333	Ubiquinol oxidase	trans-cinnamate
ENOG411DWYY	ENOG411E3B6	0.00558333333333	zinc ion binding protein	clp protease-related protein At4g12060 chloroplastic-like
ENOG411DQ3M	ENOG411DZTB	0.00558333333333	DNA repair endonuclease	NA
ENOG411DSKU	ENOG411DWVE	0.00558333333333	K13963 serpin B	ribosomal protein
ENOG411DXDW	ENOG411E6K7	0.00558333333333	Serine threonine-protein kinase	NADH dehydrogenase ubiquinone iron-sulfur protein 6
ENOG411DTVI	ENOG411E1PF	0.00558333333333	Zeta toxin	NA
ENOG411DSX2	ENOG411DUZJ	0.00558333333333	reductase	succinate dehydrogenase
ENOG411DQ23	ENOG411DW2T	0.00558333333333	bifunctional monodehydroascorbate reductase and carbonic anhydrase	Pre-mRNA-splicing factor ATP-dependent RNA helicase
ENOG411DRZR	ENOG411EMCW	0.00558333333333	membrane steroid-binding protein	membrane
ENOG411DQV2	ENOG411DUTD	0.00558333333333	Pentatricopeptide repeat-containing protein	ATG C terminal domain
ENOG411DW6T	ENOG411DWRJ	0.00558333333333	Structure-specific nuclease with 5'-flap endonuclease and 5'-3' exonuclease activities involved in DNA replication and repair. During DNA replication cleaves the 5'-overhanging flap structure that is generated by displacement synthesis when DNA polymerase encounters the 5'-end of a downstream Okazaki fragment. It enters the flap from the 5'-end and then tracks to cleave the flap base leaving a nick for ligation. Also involved in the long patch base excision repair (LP-BER) pathway by cleaving within the apurinic apyrimidinic (AP) site-terminated flap. Acts as a genome stabilization factor that prevents flaps from equilibrating into structurs that lead to duplications and deletions. Also possesses 5'-3' exonuclease activity on nicked or gapped double- stranded DNA and exhibits RNase H activity. Also involved in replication and repair of rDNA and in repairing mitochondrial DNA (By similarity)	8-amino-7-oxononanoate
ENOG411DUB2	ENOG411DV47	0.00558333333333	Protein SGT1 homolog	E3 ubiquitin-protein ligase RGLG2-like
ENOG411DV9Q	ENOG411DWAX	0.00558333333333	SH3	LRR
ENOG411DPSH	ENOG411DY3D	0.00558333333333	DDB1- and CUL4-associated factor	Endoglucanase
ENOG411DQ1D	ENOG411DSTS	0.00558333333333	Pentatricopeptide repeat-containing protein	PWWP domain-containing protein
ENOG411DX33	ENOG411DXFT	0.00558333333333	NA	DNA-directed RNA Polymerase II
ENOG411DRXR	ENOG411DS2J	0.00558333333333	Tic22-like family	Topless-related protein
ENOG411DU7X	ENOG411DUPB	0.00558333333333	Sugar phosphate phosphate translocator	Chlorophyll A-B binding protein
ENOG411DQ67	ENOG411DUJY	0.00558333333333	5-nucleotidase domain-containing protein	inositol hexakisphosphate and diphosphoinositol-pentakisphosphate
ENOG411DPT0	ENOG411E2E2	0.00558333333333	phosphoserine aminotransferase	NA
ENOG411DRP4	ENOG411DU49	0.00558333333333	NA	reductase
ENOG411DPPM	ENOG411EMRS	0.00558333333333	Inherit from NOG: AHNAK nucleoprotein	This enzyme converts phytoene into zeta-carotene via the intermediary of phytofluene by the symmetrical introduction of two double bonds at the C-11 and C-11' positions of phytoene
ENOG411DQY4	ENOG411E34T	0.00558333333333	transcriptional regulator family protein	calcium-binding protein
ENOG411DQ5T	ENOG411DZG1	0.00558333333333	3-deoxy-manno-octulosonate	Desaturase
ENOG411DRD4	ENOG411DUHK	0.00558333333333	NA	TENA/THI-4/PQQC family
ENOG411DQA4	ENOG411DSMD	0.00558333333333	pleiotropic drug resistance	Sugar carrier protein
ENOG411DQK7	ENOG411DTGG	0.00558333333333	kinase family	Receptor protein kinase CLAVATA1
ENOG411DVS8	ENOG411DYTG	0.00558333333333	UFM1-specific	Exostosin family
ENOG411DWDP	ENOG411E1KZ	0.00558333333333	Catalyzes the sequential NAD-dependent oxidations of L- histidinol to L-histidinaldehyde and then to L-histidine (By similarity)	NA
ENOG411DRIR	ENOG411DXFD	0.00558333333333	peroxidase	RNA recognition motif. (a.k.a. RRM RBD or RNP domain)
ENOG411DQ8D	ENOG411DTCU	0.00558333333333	NADH dehydrogenase ubiquinone iron-sulfur protein 1 mitochondrial-like	Aquaporin
ENOG411DU1Z	ENOG411E0X2	0.00558333333333	9-cis-epoxy-carotenoid dioxygenase	Transcription elongation factor
ENOG411DSIV	ENOG411DT7K	0.00558333333333	Protein of unknown function (DUF1295)	AAA-type ATPase family protein
ENOG411DY8P	ENOG411EJUP	0.00558333333333	nucleolar complex protein 2	cwf21 domain
ENOG411DYE9	ENOG411EK7Y	0.00558333333333	Nicastrin	Protein phosphatase 2C and cyclic nucleotide-binding kinase domain-containing
ENOG411DZHJ	ENOG411EKZT	0.00558333333333	mitochondrial-processing peptidase subunit	snf1-related protein kinase regulatory subunit
ENOG411DWS7	ENOG411DZ6E	0.00558333333333	defective in exine formation	phototropism protein
ENOG411DTQY	ENOG411E00I	0.00558333333333	ABC transporter C family member	NA
ENOG411DRNP	ENOG411EMRS	0.00558333333333	K03841 fructose-16-bisphosphatase I EC 3.1.3.11	This enzyme converts phytoene into zeta-carotene via the intermediary of phytofluene by the symmetrical introduction of two double bonds at the C-11 and C-11' positions of phytoene
ENOG411E2KE	ENOG411EM7W	0.00558333333333	Ferredoxin	3-phosphoshikimate 1-carboxyvinyltransferase
ENOG411DWAX	ENOG411E0RE	0.00558333333333	LRR	NA
ENOG411DQJW	ENOG411DUP9	0.00558333333333	embryogenesis-associated protein EMB8-like	NADH dehydrogenase subunit 9
ENOG411DSVP	ENOG411DWTB	0.00558333333333	Small nuclear ribonucleoprotein	syntaxin 6 N-terminal domain containing protein expressed
ENOG411E04B	ENOG411EKP8	0.00558333333333	Protein of unknown function (DUF1350)	phosphoribosylformylglycinamidine cyclo-ligase
ENOG411DSCA	ENOG411DVQV	0.00558333333333	Gamma carbonic	glycoprotein 3-alpha-L-fucosyltransferase
ENOG411DST9	ENOG411E46M	0.00558333333333	DNA repair protein	Nicotiana lesion-inducing like
ENOG411DS5H	ENOG411DU49	0.00558333333333	Actin-related protein	reductase
ENOG411DVCB	ENOG411DWFW	0.00558333333333	Palmitoyl-protein thioesterase	inorganic
ENOG411DPPF	ENOG411DRND	0.00558333333333	Glycosyl hydrolases family 28	ABC transporter B family member
ENOG411DS5W	ENOG411DSKX	0.00558333333333	PHD-finger domain containing protein	RAN guanine nucleotide release
ENOG411DR1J	ENOG411DW4E	0.00558333333333	Betaine aldehyde dehydrogenase	ribosomal RNA small subunit methyltransferase
ENOG411DX48	ENOG411DY4J	0.00558333333333	plastid-lipid-associated protein 10	splicing factor 3A subunit
ENOG411DR97	ENOG411DZGI	0.00558333333333	Serine Carboxypeptidase	protein VERNALIZATION INSENSITIVE
ENOG411DS7V	ENOG411DTPT	0.00558333333333	acyl-coenzyme A oxidase	agenet domain-containing protein
ENOG411DSXC	ENOG411DUKN	0.00558333333333	Peptidyl-prolyl cis-trans isomerase	argininosuccinate lyase
ENOG411DVWE	ENOG411E1A6	0.00558333333333	Regulator of chromosome condensation	transcription factor
ENOG411DUX8	ENOG411E4HU	0.00558333333333	Domain of unknown function (DUF3411)	Encodes a protein DOMINO1 that belongs to a plant-specific gene family sharing a common motif present in the tomato DEFECTIVE CHLOROPLASTS AND LEAVES (LeDCL) protein. DOMINO1 is located in the nucleus. Arabidopsis embryos carrying the domino1 mutation grow slowly in comparison with wild type embryos and reach only the globular stage at desiccation. The primary defect of the mutation at the cellular level is the large size of the nucleolus that can be observed soon after fertilization in the nuclei of both the embryo and the endosperm. DOMINO1 might have a role in ribosome biogenesis and in determining the rate of cell division
ENOG411DTMZ	ENOG411DTQ8	0.00558333333333	U-box domain-containing protein	acetylglutamate kinase
ENOG411DWQ7	ENOG411EJHQ	0.00558333333333	protein EXECUTER 1 chloroplastic-like	Metallothionein
ENOG411DWAG	ENOG411DYSD	0.00558333333333	1-acyl-sn-glycerol-3-phosphate acyltransferase	Protein of unknown function (DUF1336)
ENOG411DQ6Y	ENOG411DZT9	0.00558333333333	DNA repair and recombination protein RAD26-like	sulfurtransferase
ENOG411DZI4	ENOG411EKXM	0.00558333333333	fasciclin-like arabinogalactan protein	Insulinase (Peptidase family M16)
ENOG411E637	ENOG411EBCQ	0.00558333333333	Mitochondrial import inner membrane translocase	Nfu_N
ENOG411DT5Z	ENOG411DWKN	0.00558333333333	early-responsive to dehydration	V-type proton ATPase 16 kDa proteolipid
ENOG411DZ78	ENOG411EMCC	0.00558333333333	alcohol dehydrogenase	Protein of unknown function (DUF568)
ENOG411DPU3	ENOG411DS2V	0.00558333333333	TIM-barrel signal transduction protein	THO complex subunit
ENOG411DSW1	ENOG411DZI5	0.00558333333333	The proteasome is a multicatalytic proteinase complex which is characterized by its ability to cleave peptides with Arg Phe Tyr Leu and Glu adjacent to the leaving group at neutral or slightly basic pH. The proteasome has an ATP-dependent proteolytic activity	NA
ENOG411DYB2	ENOG411E5PY	0.00558333333333	Variant SH3 domain	NA
ENOG411DX2I	ENOG411DYSK	0.00558333333333	ribosomal protein	Peptidase family M50
ENOG411DV48	ENOG411DV9D	0.00558333333333	WD repeat-containing protein	Histone deacetylase
ENOG411DQ7J	ENOG411DS5H	0.00558333333333	Inherit from KOG: dihydrodiol dehydrogenase	Actin-related protein
ENOG411DSSY	ENOG411DXY1	0.00558333333333	UBA and UBX domain-containing protein	type I inositol-145-trisphosphate 5-phosphatase
ENOG411DUUH	ENOG411DZBN	0.00558333333333	Surfeit locus protein 6	magnesium transporter
ENOG411DPNQ	ENOG411DQME	0.00558333333333	transcription regulator NOT2 NOT3 NOT5 family protein	presequence protease
ENOG411DQNW	ENOG411E3R7	0.00558333333333	efflux antiporter	early light-induced protein
ENOG411DS8B	ENOG411DUPS	0.00558333333333	Pfam:DUF231	Nuclear movement family protein
ENOG411DUQA	ENOG411DXDQ	0.00558333333333	LRR receptor-like serine threonine-protein kinase	Aspartate aminotransferase
ENOG411DT2Z	ENOG411DY9G	0.00558333333333	Telomerase reverse transcriptase	transporter
ENOG411DQ9Q	ENOG411DYEX	0.00558333333333	DNA ligase	Leucine rich repeat N-terminal domain
ENOG411DR36	ENOG411DTZU	0.00558333333333	Vps51/Vps67	Disease resistance protein
ENOG411DSKJ	ENOG411DTS4	0.00558333333333	CCR4-NOT transcription complex subunit	Lung seven transmembrane receptor
ENOG411DT81	ENOG411EMHT	0.00558333333333	Choline-phosphate cytidylyltransferase	Armadillo/beta-catenin-like repeat
ENOG411DUT1	ENOG411E42A	0.00558333333333	Plant protein of unknown function (DUF639)	NA
ENOG411DQSW	ENOG411DRM6	0.00558333333333	phosphoribosylformylglycinamidine synthase	Signal recognition particle
ENOG411DRQB	ENOG411E61Z	0.00558333333333	Regulator of chromosome condensation	30S ribosomal protein S15 chloroplastic
ENOG411DUSC	ENOG411DWP3	0.00558333333333	NA	Pfam:3_5_exonuc
ENOG411DRPS	ENOG411E6EC	0.00558333333333	Protein of unknown function (DUF668)	B3
ENOG411DU9X	ENOG411DX2R	0.00558333333333	transporter	Monodehydroascorbate reductase
ENOG411DQK2	ENOG411E0SP	0.00558333333333	target of rapamycin	RNA polymerase III RPC4
ENOG411DTY0	ENOG411DU5G	0.00558333333333	strubbelig-receptor family	Tetratricopeptide repeat protein
ENOG411DVX6	ENOG411E3EZ	0.00558333333333	One of the components of the core antenna complex of photosystem II. It binds chlorophyll and helps catalyze the primary light-induced photochemical processes of photosystem II (By similarity)	Photosystem II reaction center PSB28 protein
ENOG411DQH7	ENOG411DS0K	0.00558333333333	Protein of unknown function (DUF2470)	Ubiquitin-like domain-containing CTD
ENOG411DUUD	ENOG411DX3K	0.00558333333333	glucan endo-1-3-beta-glucosidase	Complex I intermediate-associated protein
ENOG411DQWV	ENOG411DXM6	0.00558333333333	leucine-rich repeat receptor-like serine threonine tyrosine-protein kinase	cop9 signalosome complex subunit
ENOG411DTYB	ENOG411E02A	0.00558333333333	Maf-like protein	Protein of unknown function (DUF812)
ENOG411DU9X	ENOG411DWK1	0.00558333333333	transporter	serine threonine-protein kinase
ENOG411DVQZ	ENOG411DYRP	0.00558333333333	Aldehyde dehydrogenase family 7 member	seed storage protein
ENOG411DY02	ENOG411DYXJ	0.00558333333333	Pentatricopeptide repeat-containing protein	gibberellin 2-beta-dioxygenase
ENOG411DQ6R	ENOG411DSW4	0.00558333333333	arginine N-methyltransferase	Programmed cell death
ENOG411DPUA	ENOG411DPX0	0.00558333333333	S_TKc	methyltransferase
ENOG411DZFH	ENOG411E5H5	0.00558333333333	UDP-glucoronosyl and UDP-glucosyl transferase	Carrier of the growing fatty acid chain in fatty acid biosynthesis (By similarity)
ENOG411DW54	ENOG411EMG8	0.00558333333333	NADH dehydrogenase)-like	37 kDa inner envelope membrane protein
ENOG411DX3S	ENOG411E0WZ	0.00558333333333	hsp70-binding protein	NA
ENOG411DSKX	ENOG411EKJK	0.00558333333333	RAN guanine nucleotide release	Cysteine desulfurase
ENOG411DS7E	ENOG411DT3U	0.00558333333333	NA	serine threonine-protein kinase
ENOG411DV1E	ENOG411E2P2	0.00558333333333	dna-damage-repair toleration protein	tetrapyrrole-binding protein
ENOG411DQN3	ENOG411DYKC	0.00558333333333	dihydrolipoyllysine-residue acetyltransferase component of pyruvate dehydrogenase	Cell division control protein 48 homolog
ENOG411DWFE	ENOG411DXVE	0.00558333333333	reductase saccharopine dehydrogenase	ubiquitin carboxyl-terminal hydrolase
ENOG411DVMN	ENOG411E7TA	0.00558333333333	cofactor sulfurase	NA
ENOG411DQ6Z	ENOG411DZ2K	0.00558333333333	pre-mRNA-processing-splicing factor	zinc metalloprotease
ENOG411DWTU	ENOG411DXVE	0.00558333333333	Endoglucanase	ubiquitin carboxyl-terminal hydrolase
ENOG411DT5T	ENOG411DXA4	0.00558333333333	SWI SNF complex subunit	Aldehyde dehydrogenase
ENOG411DR8U	ENOG411DX2J	0.00558333333333	ribosomal protein	glucose-6-phosphate phosphate translocator
ENOG411DR8U	ENOG411DX01	0.00558333333333	ribosomal protein	Peptidase family M28
ENOG411DTIU	ENOG411EMRR	0.00558333333333	2-dehydro-3-deoxyphosphooctonate	zeta-carotene desaturase
ENOG411DZFG	ENOG411E1P6	0.00558333333333	ATP-dependent serine protease that mediates the selective degradation of misfolded unassembled or oxidatively damaged polypeptides as well as certain short-lived regulatory proteins in the mitochondrial matrix. May also have a chaperone function in the assembly of inner membrane protein complexes. Participates in the regulation of mitochondrial gene expression and in the maintenance of the integrity of the mitochondrial genome. Binds to mitochondrial DNA in a site-specific manner (By similarity)	sodium calcium exchanger family protein
ENOG411DS96	ENOG411DWES	0.00558333333333	AP-4 complex subunit	helicase
ENOG411DU2F	ENOG411DZ5J	0.00558333333333	Inherit from euNOG: chloroplast lumen common family protein	D-glycerate 3-kinase
ENOG411DVG0	ENOG411DVJV	0.00558333333333	ubiquitin carboxyl-terminal hydrolase	Potassium transporter
ENOG411DS8A	ENOG411EMGE	0.00558333333333	The proteasome is a multicatalytic proteinase complex which is characterized by its ability to cleave peptides with Arg Phe Tyr Leu and Glu adjacent to the leaving group at neutral or slightly basic pH. The proteasome has an ATP-dependent proteolytic activity (By similarity)	Ubiquitin-conjugating enzyme E2
ENOG411DPR5	ENOG411DPRB	0.00558333333333	Thioredoxin domain-containing protein	SpoU rRNA Methylase family
ENOG411DRWQ	ENOG411DSZ7	0.00558333333333	Pfam:DUF124	inactive receptor kinase
ENOG411DRK2	ENOG411DTT3	0.00558333333333	Chlorophyll A-B binding protein	SelT-like protein
ENOG411DXQW	ENOG411DZR0	0.00558333333333	Scarecrow-like protein	DNA mismatch repair protein
ENOG411DTU5	ENOG411DU2M	0.00558333333333	ruBisCO large subunit-binding protein subunit beta	cyclic nucleotide-gated ion channel
ENOG411DR07	ENOG411DSTG	0.00558333333333	short chain dehydrogenase	PPIases accelerate the folding of proteins (By similarity)
ENOG411E0BU	ENOG411E7FJ	0.00558333333333	GDSL esterase lipase	NA
ENOG411DSJD	ENOG411DW3X	0.00558333333333	UDP-N-acetylglucosamine--dolichyl-phosphate	NA
ENOG411E4QU	ENOG411E5Q2	0.00558333333333	Transmembrane proteins 14C	NA
ENOG411DQMT	ENOG411DSZT	0.00558333333333	Pinin SDK memA protein	F-box ankyrin repeat protein
ENOG411DWN1	ENOG411E4AB	0.00558333333333	UPF0496 protein	BolA-like protein
ENOG411DWEV	ENOG411DZZF	0.00558333333333	The proteasome is a multicatalytic proteinase complex which is characterized by its ability to cleave peptides with Arg Phe Tyr Leu and Glu adjacent to the leaving group at neutral or slightly basic pH. The proteasome has an ATP-dependent proteolytic activity (By similarity)	Eukaryotic protein of unknown function (DUF846)
ENOG411DS3U	ENOG411DV74	0.00558333333333	3-ketoacyl-coa synthase	DOMON domain
ENOG411DQ2S	ENOG411DUBF	0.00558333333333	NA	Purple acid phosphatase
ENOG411DTT3	ENOG411DVMV	0.00558333333333	SelT-like protein	E3 ubiquitin-protein ligase synoviolin-like
ENOG411DR1K	ENOG411DRP2	0.00558333333333	5-formyltetrahydrofolate cycloligase	thioesterase
ENOG411DPRN	ENOG411DXBM	0.00558333333333	Dienelactone hydrolase family	Protein of unknown function (DUF3730)
ENOG411DPT2	ENOG411DTGG	0.00558333333333	Protein of unknown function (DUF1399)	Receptor protein kinase CLAVATA1
ENOG411DQPQ	ENOG411E2EX	0.00558333333333	OTU domain-containing protein	integral membrane HPP family protein
ENOG411DQGP	ENOG411DT1N	0.00558333333333	cysteine	NA
ENOG411E4DU	ENOG411E556	0.00558333333333	Mitochondrial import inner membrane translocase subunit	NA
ENOG411DQ85	ENOG411DUJU	0.00558333333333	Serine hydrolase (FSH1)	glutathione s-transferase
ENOG411DQ21	ENOG411DY2Z	0.00558333333333	Catalyzes the dehydration of the S-form of NAD(P)HX at the expense of ATP which is converted to ADP. Together with NAD(P)HX epimerase which catalyzes the epimerization of the S- and R-forms the enzyme allows the repair of both epimers of NAD(P)HX a damaged form of NAD(P)H that is a result of enzymatic or heat-dependent hydration (By similarity)	caffeic acid
ENOG411DVDD	ENOG411E32N	0.00558333333333	PA domain	Ribosomal protein L.2
ENOG411DWGM	ENOG411DY9N	0.00558333333333	Oligomeric golgi complex	integral membrane transporter family protein
ENOG411DSPH	ENOG411DYNP	0.00558333333333	NA	acyl-CoA-binding domain-containing protein
ENOG411E00I	ENOG411E44S	0.00558333333333	NA	fasciclin-like arabinogalactan protein
ENOG411DPYM	ENOG411DW5W	0.00558333333333	DNA RNA-binding protein	glucan endo-1-3-beta-glucosidase
ENOG411DQD8	ENOG411DXT5	0.00558333333333	adenosylhomocysteinase	lysM domain-containing GPI-anchored protein
ENOG411DQBZ	ENOG411DZSF	0.00558333333333	Transketolase	O-acyltransferase
ENOG411DPP4	ENOG411DSV2	0.00558333333333	mTERF	methylcrotonoyl-CoA carboxylase subunit alpha
ENOG411DSWQ	ENOG411DW8M	0.00558333333333	Heme oxygenase	polyphenol oxidase
ENOG411DPUI	ENOG411EC8I	0.00558333333333	NAD dependent epimerase/dehydratase family	Isocitrate dehydrogenase NADP
ENOG411E0BB	ENOG411E4GQ	0.00558333333333	thioredoxin-like 3-1	EF hand family protein
ENOG411DQQD	ENOG411EMPT	0.00558333333333	transmembrane 9 superfamily member	LisH domain and HEAT repeat-containing protein KIAA1468 homolog
ENOG411DTY8	ENOG411DVBS	0.00558333333333	SEC14 cytosolic factor family protein	inactive purple acid phosphatase
ENOG411DQSR	ENOG411DSMP	0.00558333333333	C2 domain of PTEN tumour-suppressor protein	Zinc ion binding
ENOG411DQWW	ENOG411DUSC	0.00558333333333	4-alpha-glucanotransferase	NA
ENOG411DSM3	ENOG411E2R6	0.00558333333333	ATP synthase 24 kDa subunit	Protein of unknown function (DUF3252)
ENOG411DWZE	ENOG411DX89	0.00558333333333	NA	Protein of unknown function (DUF3651)
ENOG411DPYF	ENOG411E41A	0.00558333333333	cation transport regulator-like protein	UPF0678 fatty acid-binding protein-like protein
ENOG411DQMZ	ENOG411DV2E	0.00558333333333	ABC transporter F family member	cytochrome P450
ENOG411DWCI	ENOG411EMPN	0.00558333333333	sulfotransferase	phosphoglycerate
ENOG411DPZA	ENOG411DUA5	0.00558333333333	thiamin pyrophosphokinase	PPIC-type PPIASE domain
ENOG411DRNV	ENOG411E1Y8	0.00558333333333	temperature-induced	Cycloartenol synthase
ENOG411DRA8	ENOG411DYWE	0.00558333333333	NA	Argonaute
ENOG411DT0V	ENOG411DTMK	0.00558333333333	Single-stranded DNA-binding protein that functions in both chloroplasts and nucleus. In chloroplasts maintains plastid genome stability by preventing break-induced and short homology- dependent illegitimate recombinations. In	glucan endo-1-3-beta-glucosidase
ENOG411DTU4	ENOG411DUAU	0.00558333333333	1-aminocyclopropane-1-carboxylate synthase	anthranilate synthase
ENOG411DQJY	ENOG411E0DU	0.00558333333333	Glutathione	Nudix hydrolase
ENOG411DR3S	ENOG411DY8A	0.00558333333333	NADPH adrenodoxin oxidoreductase mitochondrial	GEM-like protein
ENOG411DS8C	ENOG411DWZC	0.00558333333333	Cell division control protein 6	Nucleolar protein
ENOG411DV4F	ENOG411DXSN	0.00558333333333	NA	NA
ENOG411DVGX	ENOG411DYUB	0.00558333333333	NA	Hydroxyacylglutathione hydrolase
ENOG411DXVG	ENOG411E3HB	0.00558333333333	saccharopine dehydrogenase	Flavinator of succinate dehydrogenase
ENOG411DQNW	ENOG411DSC1	0.00558333333333	efflux antiporter	sulfate transporter
ENOG411DSCA	ENOG411E2TR	0.00558333333333	Gamma carbonic	RNA and export factor-binding protein
ENOG411DR1W	ENOG411E1IV	0.00558333333333	bifunctional dihydroflavonol 4-reductase flavanone	Indole-3-glycerol phosphate synthase
ENOG411DPT7	ENOG411DV9C	0.00558333333333	LETM1 and EF-hand domain-containing protein 1 mitochondrial-like	3-ketoacyl-coa synthase
ENOG411DRKB	ENOG411DXBX	0.00558333333333	Domain of unknown function (DUF3475)	cellulose synthase-like protein
ENOG411DRM9	ENOG411DTHG	0.00558333333333	FAD binding domain	xaa-Pro aminopeptidase
ENOG411DRQ0	ENOG411DZDB	0.00558333333333	NA	RWD domain-containing protein
ENOG411DPY3	ENOG411E74P	0.00558333333333	Sorting and assembly machinery component 50 homolog	defensin-like protein
ENOG411DWFJ	ENOG411DWWP	0.00558333333333	RNA recognition motif. (a.k.a. RRM RBD or RNP domain)	eukaryotic translation initiation factor
ENOG411DV93	ENOG411DYQW	0.00558333333333	carboxylesterase 18-like	transcription elongation factor S-II
ENOG411DQRU	ENOG411DTAD	0.00558333333333	auxin efflux carrier	NA
ENOG411DTSZ	ENOG411E4QU	0.00558333333333	NA	Transmembrane proteins 14C
ENOG411DRI8	ENOG411DT1F	0.00558333333333	uracil phosphoribosyltransferase	PI-PLC X domain-containing protein
ENOG411DRQ0	ENOG411DV0I	0.00558333333333	NA	Inherit from KOG: Tetratricopeptide repeat domain 27
ENOG411DSFC	ENOG411DTFV	0.00558333333333	Transcription factor	tRNA 2'phosphotransferase
ENOG411DUX7	ENOG411E5VG	0.00558333333333	Neutral alpha-glucosidase	light-regulated protein-like
ENOG411DQ7X	ENOG411DX20	0.00558333333333	NA	Leucine-rich repeat receptor-like protein kinase
ENOG411DRMS	ENOG411DWQS	0.00558333333333	serine carboxypeptidase-like	plastid-lipid-associated protein 8
ENOG411DTU1	ENOG411DVWZ	0.00558333333333	LETM1-like protein	Catalyzes the S-methylmethionine (SMM) biosynthesis from adenosyl-L-homocysteine (AdoMet) and methionine. SMM biosynthesis (by MMT1) and degradation (by HMT-1 HMT-2 and HMT-3) constitute the SMM cycle in plants which is probably required to achieve short term control of AdoMet level. Also able to catalyze the selenium-methylmethionine (SeMM) from AdoMet and selenium- methionine (SeMet). May play a role in phoem sulfur transport
ENOG411DXQ7	ENOG411E1ND	0.00558333333333	BTB POZ domain-containing protein	non-green plastid inner envelope membrane protein
ENOG411DVUU	ENOG411DYQ3	0.00558333333333	Stem-specific protein	Inherit from euNOG: Conserved hypothetical protein
ENOG411DPUW	ENOG411E2JM	0.00558333333333	glutamine synthetase	Histone-like transcription factor (CBF/NF-Y) and archaeal histone
ENOG411DXHV	ENOG411E55F	0.00558333333333	serine threonine-protein kinase	10 kDa chaperonin-like
ENOG411DT4F	ENOG411DYXH	0.00558333333333	carrier protein thioesterase	Acetyltransferase (GNAT) family
ENOG411DRQA	ENOG411DT8J	0.00558333333333	Inherit from NOG: SMP-30 Gluconolaconase LRE domain protein	Uncharacterized protein family UPF0054
ENOG411DY8B	ENOG411DYBZ	0.00558333333333	Putative zinc-finger domain	nadph quinone
ENOG411DW19	ENOG411DZGI	0.00558333333333	kinase BRI1-like	protein VERNALIZATION INSENSITIVE
ENOG411DYJQ	ENOG411DZNC	0.00558333333333	Phosphomevalonate	O-methyltransferase
ENOG411DPU3	ENOG411DWW3	0.00558333333333	TIM-barrel signal transduction protein	RNA recognition motif. (a.k.a. RRM RBD or RNP domain)
ENOG411DU0I	ENOG411EKJR	0.00558333333333	Autophagy-related protein 3	glutathione s-transferase
ENOG411DTAW	ENOG411DZM5	0.00558333333333	rab gdp dissociation inhibitor	Sigma factor sigB regulation protein
ENOG411DUHT	ENOG411DZNE	0.00558333333333	Carboxylesterase family	Proteasome
ENOG411DQVG	ENOG411E40N	0.00558333333333	5-formyltetrahydrofolate cycloligase	Sterol carrier protein 2
ENOG411DQBA	ENOG411DZFX	0.00558333333333	Condensin II non structural maintenance of chromosomes subunit	Plant transposon protein
ENOG411DQH9	ENOG411DSDQ	0.00558333333333	Pyruvate kinase	zinc finger
ENOG411DRMY	ENOG411DS4N	0.00558333333333	Dicer-like protein	Protein ACCUMULATION AND REPLICATION OF CHLOROPLASTS 6
ENOG411DQ41	ENOG411E0W9	0.00558333333333	ABC transporter D family member 2	Mitochondrial GTPase 1
ENOG411DQ5E	ENOG411DRRM	0.00558333333333	phosphatase	WD repeat domain phosphoinositide-interacting protein
ENOG411DS2S	ENOG411E5EK	0.00558333333333	Nuclear cap-binding protein subunit	Glutaredoxin
ENOG411DSRB	ENOG411E645	0.00558333333333	synthetase	cytochrome c oxidase
ENOG411DUW6	ENOG411E3PV	0.00558333333333	Encodes a protein with little sequence identity with any other protein of known structure or function. Part of this protein shows a 42 sequence identity with the C-terminal domain of the 32-kD human thioredoxin-like protein	Scavenger mRNA decapping enzyme C-term binding
ENOG411DPZA	ENOG411DUKP	0.00558333333333	thiamin pyrophosphokinase	gtp-binding protein
ENOG411DQ71	ENOG411DWGY	0.00558333333333	short chain dehydrogenase	PPIases accelerate the folding of proteins. It catalyzes the cis-trans isomerization of proline imidic peptide bonds in oligopeptides (By similarity)
ENOG411DRER	ENOG411DZ53	0.00558333333333	acyltransferase-like protein At1g54570	dihydrolipoyllysine-residue succinyltransferase component of 2-oxoglutarate dehydrogenase complex
ENOG411DSEX	ENOG411E2MK	0.00558333333333	39 kDa EF-Hand containing protein	Trafficking protein particle complex subunit
ENOG411DWC6	ENOG411DXB0	0.00558333333333	Pfam:DUF231	flavin-containing monooxygenase
ENOG411DU8J	ENOG411DUFJ	0.00558333333333	Acylamino-acid-releasing	cleavage and polyadenylation specificity factor
ENOG411DTQB	ENOG411DUUD	0.00558333333333	RAB	glucan endo-1-3-beta-glucosidase
ENOG411DV1A	ENOG411DX6W	0.00558333333333	Metallo-beta-lactamase superfamily	Serine threonine protein phosphatase 2A 55 kDa regulatory subunit B
ENOG411DR52	ENOG411DU2D	0.00558333333333	Dihydroorotate dehydrogenase	phosphatase 2C
ENOG411DWUP	ENOG411DX7Q	0.00558333333333	transport) protein	Xaa-Pro aminopeptidase
ENOG411DRQ6	ENOG411DXKH	0.00558333333333	ethanolamine kinase	NAD dependent epimerase dehydratase family protein
ENOG411DQJ8	ENOG411DY2P	0.00558333333333	Malate dehydrogenase	O-methyltransferase
ENOG411DRI8	ENOG411DTK8	0.00558333333333	uracil phosphoribosyltransferase	o-methyltransferase
ENOG411DW4W	ENOG411E5CF	0.00558333333333	NA	transmembrane protein 93
ENOG411DR3M	ENOG411E2Y2	0.00558333333333	glycosyltransferase family protein 1	14 kDa zinc-binding
ENOG411DPVY	ENOG411DTXR	0.00558333333333	Ubiquinone biosynthesis protein	protein DS12 from 2D-PAGE of leaf chloroplastic
ENOG411DRIK	ENOG411DRS6	0.00558333333333	spermidine synthase	Serine threonine protein phosphatase 2A
ENOG411DQCG	ENOG411DW44	0.00558333333333	dihydroorotase	Molybdopterin synthase
ENOG411DVX7	ENOG411EAY4	0.00558333333333	Aminotransferase	Inherit from euNOG: Embryogenesis transmembrane protein-like
ENOG411DU4H	ENOG411DUTQ	0.00558333333333	Urea amidohydrolase	DNA polymerase
ENOG411DQRW	ENOG411DV4N	0.00558333333333	NA	E3 ubiquitin-protein ligase
ENOG411DSB1	ENOG411EJQ1	0.00558333333333	Destroys radicals which are normally produced within the cells and which are toxic to biological systems (By similarity)	Serine hydrolase (FSH1)
ENOG411DTRQ	ENOG411DWCD	0.00558333333333	NA	Catalyzes the synthesis of dihydrouridine a modified base found in the D-loop of most tRNAs (By similarity)
ENOG411DSBX	ENOG411DYT4	0.00558333333333	translocon at the outer envelope membrane of chloroplasts 75-III	Pfam:DUF623
ENOG411DT7Y	ENOG411DVY5	0.00558333333333	mutS protein homolog	Protein TWIN LOV
ENOG411DSWP	ENOG411E527	0.00558333333333	beta-hexosaminidase	Thioredoxin
ENOG411DU7V	ENOG411DXRT	0.00558333333333	UDP-glycosyltransferase	Inositol-tetrakisphosphate 1-kinase
ENOG411DW5Z	ENOG411E3N4	0.00558333333333	Transcription factor	NA
ENOG411DRFC	ENOG411DS3R	0.00558333333333	presenilin	Involved in transport from the ER to the Golgi apparatus as well as in intra-Golgi transport. It belongs to a super-family of proteins called t-SNAREs or soluble NSF (N-ethylmaleimide- sensitive factor) attachment protein receptor (By similarity)
ENOG411DRZ6	ENOG411E7U1	0.00558333333333	Calreticulin	NA
ENOG411DQZ3	ENOG411DY9X	0.00558333333333	DNA damage-inducible protein	PHD finger family protein
ENOG411DT29	ENOG411E0KM	0.00558333333333	phosphoserine phosphatase	Protein of unknown function DUF538
ENOG411DTNM	ENOG411DV39	0.00558333333333	UDP-sulfoquinovose synthase	acyl-CoA synthetase
ENOG411DQAH	ENOG411DU5G	0.00558333333333	BAG domain-containing protein	Tetratricopeptide repeat protein
ENOG411DPXG	ENOG411DPY1	0.00558333333333	alpha/beta hydrolase fold	Granule-bound starch synthase
ENOG411DS3M	ENOG411DXY7	0.00558333333333	cytochrome P450	K01408 insulysin EC 3.4.24.56
ENOG411E1IW	ENOG411E7U1	0.00558333333333	cysteine-rich repeat secretory protein	NA
ENOG411DQHI	ENOG411DRKJ	0.00558333333333	U-box domain-containing protein	calcium homeostasis regulator CHoR1
ENOG411DT3D	ENOG411DZ97	0.00558333333333	topoisomerase 6 subunit	NA
ENOG411DWT5	ENOG411DXWR	0.00558333333333	Inherit from euNOG: adaptor-related protein complex 5 zeta 1 subunit	The primary product of this enzyme is 42'4'6'- tetrahydroxychalcone (also termed naringenin-chalcone or chalcone) which can under specific conditions spontaneously isomerize into naringenin
ENOG411DTKC	ENOG411DUGW	0.00558333333333	Omega-6 fatty acid desaturase	Plant lipoxygenase may be involved in a number of diverse aspects of plant physiology including growth and development pest resistance and senescence or responses to wounding (By similarity)
ENOG411DQ8F	ENOG411DS62	0.00558333333333	Heat shock protein 70 (HSP70)-interacting protein	casein kinase II subunit
ENOG411DYRG	ENOG411E395	0.00558333333333	translationally-controlled tumor protein homolog	iron-sulfur cluster co-chaperone protein HscB
ENOG411DWX5	ENOG411DZZX	0.00558333333333	DNA-dependent RNA polymerase catalyzes the transcription of DNA into RNA using the four ribonucleoside triphosphates as substrates	ATP-dependent helicase
ENOG411DT1K	ENOG411DVK4	0.00558333333333	tetratricopeptide repeat protein 38-like	receptor-like protein kinase
ENOG411DT68	ENOG411DUE0	0.00558333333333	bromodomain protein	Glyoxylate
ENOG411DPVY	ENOG411DWT7	0.00558333333333	Ubiquinone biosynthesis protein	sulfate transporter
ENOG411DY5B	ENOG411DZNC	0.00558333333333	5'-nucleotidase SurE-like	O-methyltransferase
ENOG411DYAE	ENOG411E30Z	0.00558333333333	zinc finger CCCH domain-containing protein	Catalyzes the reaction of cyanate with bicarbonate to produce ammonia and carbon dioxide (By similarity)
ENOG411DS2K	ENOG411DUGW	0.00558333333333	abhydrolase domain-containing protein	Plant lipoxygenase may be involved in a number of diverse aspects of plant physiology including growth and development pest resistance and senescence or responses to wounding (By similarity)
ENOG411DPWP	ENOG411DTN3	0.00558333333333	Plastid-lipid-Associated Protein	Domain of unknown function (DUF303)
ENOG411DR4Y	ENOG411DZBJ	0.00558333333333	serine threonine-protein kinase	Pentatricopeptide repeat-containing protein
ENOG411DT31	ENOG411DTF1	0.00558333333333	Protein of unknown function (DUF632)	kinase interacting family protein
ENOG411DVH4	ENOG411E78G	0.00558333333333	NA	60S ribosomal protein
ENOG411DT78	ENOG411E1PK	0.00558333333333	RING finger and CHY zinc finger domain-containing protein	NA
ENOG411DWBU	ENOG411E3JT	0.00558333333333	tRNA wybutosine-synthesizing protein 1	Phospholipase A2
ENOG411DRT9	ENOG411DXJU	0.00558333333333	Peptidyl-prolyl cis-trans isomerase	clavaminate synthase-like protein
ENOG411DS0S	ENOG411DX6U	0.00558333333333	GDP-fucose protein O-fucosyltransferase	Emp24 gp25L p24 family
ENOG411DTAM	ENOG411E44M	0.00558333333333	NA	NA
ENOG411DT1X	ENOG411DYC2	0.00558333333333	Sterol 24-C-methyltransferase	Protein of unknown function (DUF3769)
ENOG411DZ5J	ENOG411E0EA	0.00558333333333	D-glycerate 3-kinase	calcium-binding protein
ENOG411DR6A	ENOG411DSYT	0.00558333333333	Ubiquitin fusion degradation protein UFD1	1-deoxy-D-xylulose 5-phosphate reductoisomerase
ENOG411DQG7	ENOG411DT7V	0.00558333333333	NA	serine carboxypeptidase-like
ENOG411DRWG	ENOG411DZ9C	0.00558333333333	flavoprotein	isomerase
ENOG411DWMN	ENOG411E3BQ	0.00558333333333	NA	RING-H2 finger protein
ENOG411DS31	ENOG411DYH8	0.00558333333333	domain-containing protein	Aldehyde dehydrogenase
ENOG411DRFE	ENOG411DW48	0.00558333333333	nitrilase	desiccation-related protein PCC13-62-like
ENOG411DYS7	ENOG411EKK5	0.00558333333333	Microtubule organization 1	ABC transporter I family member 10
ENOG411DRYQ	ENOG411E58S	0.00558333333333	oxidoreductase GLYR1-like	ribosomal protein
ENOG411DXHZ	ENOG411DZIQ	0.00558333333333	chromatin structure-remodeling complex protein	Peptide transporter
ENOG411DQWI	ENOG411E3QV	0.00558333333333	RNA recognition motif. (a.k.a. RRM RBD or RNP domain)	NA
ENOG411DUDD	ENOG411DV6J	0.00558333333333	Pentatricopeptide repeat-containing protein	DNA ligase
ENOG411DQQ8	ENOG411DS8Q	0.00558333333333	receptor-like serine threonine-protein kinase ALE2-like	cyclin-dependent protein kinase regulator
ENOG411DRQW	ENOG411DXPD	0.00558333333333	U3 small nucleolar RNA-associated protein	Protein FAR-RED ELONGATED HYPOCOTYL
ENOG411DRFE	ENOG411DZHT	0.00558333333333	nitrilase	hydroxycinnamoyl-Coenzyme A shikimate quinate hydroxycinnamoyltransferase-like
ENOG411DRM5	ENOG411DXIK	0.00558333333333	PsbP domain-containing protein 1	Low molecular weight protein-tyrosine-phosphatase
ENOG411DRST	ENOG411ECCT	0.00558333333333	acyl-coenzyme A oxidase	Domain of unknown function DUF221
ENOG411DS9B	ENOG411DTBG	0.00558333333333	Arogenate dehydratase prephenate dehydratase	Esterase lipase thioesterase family protein
ENOG411E2E2	ENOG411E4GQ	0.00558333333333	NA	EF hand family protein
ENOG411DQVB	ENOG411EDVF	0.00558333333333	TLDc	subtilase family
ENOG411DR5N	ENOG411DVCB	0.00558333333333	adenosine kinase	Palmitoyl-protein thioesterase
ENOG411DQG7	ENOG411DQTA	0.00558333333333	NA	protein FLUORESCENT IN BLUE LIGHT
ENOG411DPXB	ENOG411DWDF	0.00558333333333	NA	Vacuolar protein sorting-associated protein
ENOG411DRHD	ENOG411EAJJ	0.00558333333333	Transmembrane emp24 domain-containing protein	Domain of unknown function DUF21
ENOG411DQT6	ENOG411DU2J	0.00558333333333	cytidine deoxycytidylate deaminase family protein	anthranilate synthase
ENOG411DR1T	ENOG411DTS6	0.00558333333333	Mitochondrial carrier protein	acetylornithine
ENOG411DUWD	ENOG411E63B	0.00558333333333	DNA polymerase III subunits gamma and tau domain III	Complex 1 protein (LYR family)
ENOG411DU4F	ENOG411DX2J	0.00558333333333	NA	glucose-6-phosphate phosphate translocator
ENOG411DR23	ENOG411DSJ7	0.00558333333333	cytochrome P450	Anion transporter
ENOG411DQT5	ENOG411DRFQ	0.00558333333333	ADP-ribosylation factor	kinesin-like protein
ENOG411E2HN	ENOG411EKUW	0.00558333333333	GXGXG motif	Reverse transcriptase (RNA-dependent DNA polymerase)
ENOG411DU7K	ENOG411DXT5	0.00558333333333	bifunctional aspartokinase homoserine dehydrogenase	lysM domain-containing GPI-anchored protein
ENOG411DW3H	ENOG411DWTU	0.00558333333333	Argonaute	Endoglucanase
ENOG411DPRB	ENOG411DRT8	0.00558333333333	SpoU rRNA Methylase family	Molybdopterin biosynthesis protein
ENOG411DWUU	ENOG411EM4G	0.00558333333333	strubbelig-receptor family	Calcium-binding EF hand
ENOG411DQJ5	ENOG411DZKZ	0.00558333333333	NHL repeat-containing protein	6-phosphogluconate dehydrogenase NAD-binding domain-containing protein
ENOG411DZPD	ENOG411E34J	0.00558333333333	UPF0420 protein C16orf58 homolog	NADH dehydrogenase ubiquinone 1 alpha subcomplex subunit 5
ENOG411DPXS	ENOG411DQU3	0.00558333333333	metal tolerance protein	La domain
ENOG411DSD6	ENOG411DSRB	0.00558333333333	Converts stearoyl-ACP to oleoyl-ACP by introduction of a cis double bond between carbons Delta(9) and Delta(10) of the acyl chain (By similarity)	synthetase
ENOG411DQC8	ENOG411DVEW	0.00558333333333	NA	2-oxoisovalerate dehydrogenase subunit alpha
ENOG411DPWB	ENOG411DR7K	0.00558333333333	zinc finger CCCH domain-containing protein	pentatricopeptide repeat-containing protein At1g10910
ENOG411DQT5	ENOG411DUEU	0.00558333333333	ADP-ribosylation factor	lysyl-trna synthetase
ENOG411DUXH	ENOG411DYXE	0.00558333333333	seryl-trna synthetase	Transferase family
ENOG411DRK9	ENOG411DS0Z	0.00558333333333	translation initiation factor eIF-2B subunit	Integral membrane Yip1 family protein
ENOG411DSJH	ENOG411E3F1	0.00558333333333	rab3 GTPase-activating protein catalytic subunit-like	Inherit from euNOG: chromosome 17 open reading frame 53
ENOG411DQ4D	ENOG411DR2U	0.00558333333333	Converts stearoyl-ACP to oleoyl-ACP by introduction of a cis double bond between carbons Delta(9) and Delta(10) of the acyl chain	Isochorismatase family
ENOG411DS3K	ENOG411E2Q6	0.00558333333333	shikimate quinate	Universal stress protein family
ENOG411DVKS	ENOG411E7AC	0.00558333333333	beta-galactosidase	seed maturation protein PM41
ENOG411DPWC	ENOG411EDJT	0.00558333333333	late embryogenesis abundant protein	UDP-glucosyl transferase 73B1
ENOG411DUKC	ENOG411DVPE	0.00558333333333	Ammonium transporter	trans-cinnamate
ENOG411DRUD	ENOG411E2S9	0.00558333333333	F-box Kelch-repeat protein	Uncharacterised protein family UPF0047
ENOG411DPPH	ENOG411DZN1	0.00558333333333	LRR receptor-like serine threonine-protein kinase	Cbl-interacting protein kinase
ENOG411DQF1	ENOG411DRVS	0.00558333333333	exosome component 10-like	npl4-like protein
ENOG411DWX5	ENOG411E1JS	0.00558333333333	DNA-dependent RNA polymerase catalyzes the transcription of DNA into RNA using the four ribonucleoside triphosphates as substrates	NA
ENOG411DR8J	ENOG411DY06	0.00558333333333	Serine incorporator	Pentatricopeptide repeat-containing protein
ENOG411DQMS	ENOG411DSM3	0.00558333333333	Mitochondrial import inner membrane translocase subunit	ATP synthase 24 kDa subunit
ENOG411DQ4Q	ENOG411E5MC	0.00558333333333	4-coumarate--CoA ligase-like	Protein of unknown function (DUF2996)
ENOG411DRPR	ENOG411DX4W	0.00558333333333	Cyclase family	Trigger factor-like
ENOG411DTWY	ENOG411EMGE	0.00558333333333	V-type proton ATPase catalytic subunit	Ubiquitin-conjugating enzyme E2
ENOG411DUCR	ENOG411DUN9	0.00558333333333	Pentatricopeptide repeat-containing protein At4g34830	alphavirus core protein family
ENOG411DRSC	ENOG411E2VH	0.00558333333333	Protein of unknown function (DUF3133)	Glycine cleavage system H protein
ENOG411DPY3	ENOG411DVBQ	0.00558333333333	Sorting and assembly machinery component 50 homolog	probably inactive leucine-rich repeat receptor-like protein kinase
ENOG411DQMS	ENOG411DQRU	0.00558333333333	Mitochondrial import inner membrane translocase subunit	auxin efflux carrier
ENOG411DTW8	ENOG411DUWM	0.00558333333333	expressed protein	LRR receptor-like serine threonine-protein kinase
ENOG411DQII	ENOG411E410	0.00558333333333	Cytokinin riboside 5'-monophosphate phosphoribohydrolase	ribosomal protein S11
ENOG411DYAG	ENOG411E3B4	0.00558333333333	GYF domain-containing protein	NA
ENOG411DR6S	ENOG411DS8V	0.00558333333333	SufE-like protein	Catalyzes the conversion of inosine 5'-phosphate (IMP) to xanthosine 5'-phosphate (XMP) the first committed and rate- limiting step in the de novo synthesis of guanine nucleotides and therefore plays an important role in the regulation of cell growth (By similarity)
ENOG411DUG7	ENOG411EKZS	0.00558333333333	Inherit from KOG: CD2 (cytoplasmic tail) binding protein 2	CBS domain
ENOG411DVSP	ENOG411DXDJ	0.00558333333333	Cleft lip and palate transmembrane protein	Nitrate transporter
ENOG411DZKC	ENOG411E3Z1	0.00558333333333	NADH dehydrogenase ubiquinone 1 alpha subcomplex assembly factor 3-like	Clp amino terminal domain
ENOG411DVRN	ENOG411DY55	0.00558333333333	RING-H2 finger protein	DNA replication complex GINS protein PSF2
ENOG411DQ47	ENOG411DWPW	0.00558333333333	Lysosomal Pro-X	nodulin family
ENOG411DSZI	ENOG411DWT6	0.00558333333333	Plant transposon protein	alanyl-tRNA synthetase
ENOG411DUEH	ENOG411DZA0	0.00558333333333	Oxidoreductase family C-terminal alpha/beta domain	ZnF_RBZ
ENOG411DQUV	ENOG411DTDF	0.00558333333333	import inner membrane translocase subunit	mitochondrial uncoupling protein
ENOG411DQT1	ENOG411DS05	0.00558333333333	Pentatricopeptide repeat-containing protein	tyrosyl-tRNA synthetase
ENOG411DQNU	ENOG411DTMA	0.00558333333333	receptor protein kinase	Protein of unknown function (DUF2012)
ENOG411DS67	ENOG411E3A2	0.00558333333333	DJ-1/PfpI family	Pleckstrin homology domain-containing protein
ENOG411DSGE	ENOG411E3MB	0.00558333333333	SacI homology domain	Peptidyl-prolyl cis-trans isomerase
ENOG411DQ1V	ENOG411DTI1	0.00558333333333	Inherit from NOG: transcripton factor	Monodehydroascorbate reductase
ENOG411DQXJ	ENOG411DU7A	0.00558333333333	PHD-finger	polyribonucleotide
ENOG411DR9A	ENOG411E3S5	0.00558333333333	Phospholipid diacylglycerol acyltransferase	Late embryogenesis abundant protein
ENOG411E02X	ENOG411EKR3	0.00558333333333	Carbon-nitrogen hydrolase	NA
ENOG411DT64	ENOG411DTJE	0.00558333333333	reductase family	serine threonine-protein kinase HT1-like
ENOG411DSHP	ENOG411DTS6	0.00558333333333	Inherit from KOG: serine active site containing 1	acetylornithine
ENOG411DPQW	ENOG411E6H3	0.00558333333333	Electron transfer flavoprotein subunit beta	Mitochondrial import inner membrane translocase subunit
ENOG411DR2U	ENOG411DU35	0.00558333333333	Isochorismatase family	Bifunctional protein
ENOG411E0A7	ENOG411EKI5	0.00558333333333	Pyruvate kinase	pullulanase
ENOG411DSHC	ENOG411DV05	0.00558333333333	Glutathione S-transferase C-terminal domain	cytokinin dehydrogenase
ENOG411DUDE	ENOG411DVQV	0.00558333333333	Dolichyl-diphosphooligosaccharide--protein glycosyltransferase subunit	glycoprotein 3-alpha-L-fucosyltransferase
ENOG411DU96	ENOG411E61N	0.00558333333333	SEC1 family transport protein	NA
ENOG411DRZA	ENOG411DW95	0.00558333333333	Catalyzes the interconversion of methylthioribose-1- phosphate (MTR-1-P) into methylthioribulose-1-phosphate (MTRu-1-P) (By similarity)	Alcohol dehydrogenase-like
ENOG411DSHC	ENOG411DV5M	0.00558333333333	Glutathione S-transferase C-terminal domain	Vacuolar protein sorting-associated protein 22 homolog
ENOG411DVX3	ENOG411E2R6	0.00558333333333	Dolichyl-diphosphooligosaccharide--protein glycosyltransferase subunit	Protein of unknown function (DUF3252)
ENOG411DT62	ENOG411DU50	0.00558333333333	Catalyzes the formation of N(7)-methylguanine at position 46 (m7G46) in tRNA (By similarity)	UDP-glucuronic acid decarboxylase
ENOG411DQ1Q	ENOG411DTAH	0.00558333333333	udp-glucuronic acid decarboxylase	NA
ENOG411DQMS	ENOG411DUEF	0.00558333333333	Mitochondrial import inner membrane translocase subunit	cystathionine gamma-synthase
ENOG411DQDR	ENOG411DWP6	0.00558333333333	pattern formation protein	Reticulon
ENOG411DPRA	ENOG411DWNP	0.00558333333333	NA	Vesicle transport V-snare
ENOG411DS7Q	ENOG411DTP7	0.00558333333333	1-aminocyclopropane-1-carboxylate oxidase	26S proteasome non-atpase regulatory subunit
ENOG411DV5V	ENOG411EMPR	0.00558333333333	Domain of unknown function (DUF1929)	phosphoglycerate mutase
ENOG411DR72	ENOG411DY21	0.00558333333333	Inherit from KOG: transposon protein	LRR receptor-like serine threonine-protein kinase
ENOG411E68D	ENOG411EKWD	0.00558333333333	40s ribosomal protein	phosphatidylcholine 1-acylhydrolase activity
ENOG411DW8P	ENOG411DYDM	0.00558333333333	F-actin-capping protein subunit	DEAD-box ATP-dependent RNA helicase
ENOG411DTPN	ENOG411DXZ8	0.00558333333333	Pathogenesis-related protein	ubiE/COQ5 methyltransferase family
ENOG411DW81	ENOG411DWCY	0.00558333333333	NA	IQ-domain
ENOG411DRYS	ENOG411DS11	0.00558333333333	synthetase	DTW domain
ENOG411DRF9	ENOG411DWGY	0.00558333333333	cytochrome P450	PPIases accelerate the folding of proteins. It catalyzes the cis-trans isomerization of proline imidic peptide bonds in oligopeptides (By similarity)
ENOG411DR8H	ENOG411DTVH	0.00558333333333	SPOC domain	A1pp
ENOG411DTYD	ENOG411DZ1N	0.00558333333333	LL-diaminopimelate aminotransferase	UDP-glucoronosyl and UDP-glucosyl transferase
ENOG411DU4H	ENOG411DWJR	0.00558333333333	Urea amidohydrolase	Monothiol
ENOG411DPX7	ENOG411DR6X	0.00558333333333	phospholipase C	Clathrin assembly protein
ENOG411DU0N	ENOG411DXA4	0.00558333333333	cell division cycle protein 48	Aldehyde dehydrogenase
ENOG411DT0G	ENOG411DYPK	0.00558333333333	carrier protein transacylase	glyoxal oxidase-related
ENOG411DPT7	ENOG411E5N2	0.00558333333333	LETM1 and EF-hand domain-containing protein 1 mitochondrial-like	F(1)F(0) ATP synthase produces ATP from ADP in the presence of a proton or sodium gradient. F-type ATPases consist of two structural domains F(1) containing the extramembraneous catalytic core and F(0) containing the membrane proton channel linked together by a central stalk and a peripheral stalk. During catalysis ATP synthesis in the catalytic domain of F(1) is coupled via a rotary mechanism of the central stalk subunits to proton translocation (By similarity)
ENOG411DRTW	ENOG411E0B7	0.00558333333333	Nuclear pore complex protein	ketose-bisphosphate aldolase
ENOG411DV0N	ENOG411DVWG	0.00558333333333	GPI ethanolamine phosphate transferase	cellulose synthase
ENOG411DY8I	ENOG411E3AJ	0.00558333333333	peroxidase	translocon-associated protein
ENOG411DRZA	ENOG411DVQM	0.00558333333333	Catalyzes the interconversion of methylthioribose-1- phosphate (MTR-1-P) into methylthioribulose-1-phosphate (MTRu-1-P) (By similarity)	xanthine dehydrogenase
ENOG411DUEC	ENOG411DWDZ	0.00558333333333	Pyruvate decarboxylase	Amino acid kinase family
ENOG411DR0W	ENOG411DU2P	0.00558333333333	Histidine kinase	acetyltransferase type b catalytic
ENOG411DQJT	ENOG411DXCV	0.00558333333333	oligopeptide transporter	mitochondrial substrate carrier family protein
ENOG411DTH3	ENOG411E11J	0.00558333333333	pumilio homolog	Pentatricopeptide repeat-containing protein
ENOG411DPQG	ENOG411E5ZS	0.00558333333333	Pirin-like	Copper transport protein
ENOG411DSU8	ENOG411EM3E	0.00558333333333	reductase	FGGY carbohydrate kinase domain-containing
ENOG411DPNR	ENOG411DZ9U	0.00558333333333	syntaxin	regulation of cyclin-dependent protein serine/threonine kinase activity
ENOG411DS0T	ENOG411DZT9	0.00558333333333	DNA-binding bromodomain-containing protein	sulfurtransferase
ENOG411DQUG	ENOG411DX3C	0.00558333333333	Branched-chain-amino-acid aminotransferase-like protein 3	Mitochondrial glycoprotein family protein
ENOG411E1EV	ENOG411E42N	0.00558333333333	Pfam:DUF143	dihydroneopterin aldolase
ENOG411DRZ1	ENOG411DSBB	0.00558333333333	Glycosyl transferases group 1	eukaryotic translation initiation factor 2
ENOG411E09U	ENOG411E0PF	0.00558333333333	ubiquitin interaction motif-containing protein	geranylgeranyl pyrophosphate
ENOG411DWH8	ENOG411EKJJ	0.00558333333333	NAD dependent epimerase/dehydratase family	isopenicillin N
ENOG411DQ9S	ENOG411DW4M	0.00558333333333	GTP-dependent nucleic acid-binding protein	ATP synthase mitochondrial F1 complex assembly factor
ENOG411DWBU	ENOG411E0G3	0.00558333333333	tRNA wybutosine-synthesizing protein 1	pumilio homolog
ENOG411DTGP	ENOG411DUZR	0.00558333333333	Vacuolar protein sorting-associated protein 18	Leucine-rich repeat receptor-like protein kinase
ENOG411DR1T	ENOG411E0B7	0.00558333333333	Mitochondrial carrier protein	ketose-bisphosphate aldolase
ENOG411DTDP	ENOG411DWQP	0.00558333333333	Citrate transporter	K01528 dynamin GTPase EC 3.6.5.5
ENOG411DR0W	ENOG411DU50	0.00558333333333	Histidine kinase	UDP-glucuronic acid decarboxylase
ENOG411DU2Z	ENOG411DVGD	0.00558333333333	Violaxanthin de-epoxidase	Phenazine biosynthesis-like protein
ENOG411DR72	ENOG411E3G2	0.00558333333333	Inherit from KOG: transposon protein	Methylketone synthase
ENOG411DYWB	ENOG411E9SJ	0.00558333333333	Hydroquinone	FBD
ENOG411DVCI	ENOG411E4YR	0.00558333333333	proline-rich receptor-like protein kinase	ribosomal protein
ENOG411DVX2	ENOG411DWTM	0.00558333333333	Dip2/Utp12 Family	phosphatase
ENOG411DWI0	ENOG411DZRB	0.00558333333333	subtilisin-like	glucan endo-1-3-beta-glucosidase
ENOG411DPNP	ENOG411DU03	0.00558333333333	Basic leucine zipper and W2 domain-containing protein	mannose-1-phosphate guanyltransferase
ENOG411DR2Q	ENOG411DXHV	0.00558333333333	n-(5'-phosphoribosyl)anthranilate isomerase	serine threonine-protein kinase
ENOG411DZMU	ENOG411E6SH	0.00558333333333	stress regulated protein	photosystem I reaction center subunit IV
ENOG411DS8F	ENOG411DUQG	0.00558333333333	Cytidylyltransferase	Peptide-N4-(N-acetyl-beta-glucosaminyl)asparagine amidase
ENOG411DWE1	ENOG411DYQR	0.00558333333333	Inherit from NOG: repeat protein	Anthocyanin 5-aromatic
ENOG411DQFX	ENOG411E7A4	0.00558333333333	Bifunctional fucokinase fucose	60S acidic ribosomal protein
ENOG411DRC8	ENOG411DU1P	0.00558333333333	potassium transporter	PGAP1-like protein
ENOG411DPX7	ENOG411DSRF	0.00558333333333	phospholipase C	mitochondrial chaperone
ENOG411DS0K	ENOG411DVST	0.00558333333333	Ubiquitin-like domain-containing CTD	cytochrome P450
ENOG411DTTW	ENOG411DYZB	0.00558333333333	U5 small nuclear ribonucleoprotein	domain-containing protein
ENOG411DQ5A	ENOG411DVX1	0.00558333333333	pectinesterase	Pentatricopeptide repeat-containing protein
ENOG411DQGV	ENOG411DT4T	0.00558333333333	outer membrane protein porin	transcription factor
ENOG411DQ0E	ENOG411DV11	0.00558333333333	myotubularin-related protein	bidirectional sugar transporter
ENOG411DUK3	ENOG411DV3I	0.00558333333333	histidine	Alpha-l-fucosidase
ENOG411DWP7	ENOG411DYAG	0.00558333333333	Glycosyl transferase family 64 domain	GYF domain-containing protein
ENOG411DUF3	ENOG411DYQE	0.00558333333333	guanine nucleotide-binding protein	Sigma factor sigB regulation protein
ENOG411DRCV	ENOG411E0CZ	0.00558333333333	Hydroxymethylglutaryl-CoA lyase	sulfate transporter
ENOG411DW76	ENOG411DYV9	0.00558333333333	NA	exocyst complex component
ENOG411DQWS	ENOG411DRBE	0.00558333333333	prolyl 4-hydroxylase	uridine 5-monophosphate
ENOG411DTEP	ENOG411DUXQ	0.00558333333333	RHOD	N(6)-adenine-specific DNA methyltransferase
ENOG411DVAT	ENOG411DVBQ	0.00558333333333	LRR receptor-like serine threonine-protein kinase	probably inactive leucine-rich repeat receptor-like protein kinase
ENOG411DPYB	ENOG411DVGU	0.00558333333333	Rhodanese-like domain	40S ribosomal protein
ENOG411DRNH	ENOG411DS2K	0.00558333333333	pumilio homolog	abhydrolase domain-containing protein
ENOG411DVMD	ENOG411E3HB	0.00558333333333	polygalacturonase inhibiting protein	Flavinator of succinate dehydrogenase
ENOG411DUV5	ENOG411DWJN	0.00558333333333	phosphatase	NA
ENOG411DRMN	ENOG411DU2P	0.00558333333333	Phosducin	acetyltransferase type b catalytic
ENOG411DV6J	ENOG411E01J	0.00558333333333	DNA ligase	DNAJ heat shock N-terminal domain-containing protein
ENOG411DR2M	ENOG411DWHN	0.00558333333333	domain-containing protein	Photosystem I reaction center subunit
ENOG411DSB1	ENOG411DZV6	0.00558333333333	Destroys radicals which are normally produced within the cells and which are toxic to biological systems (By similarity)	protease Do-like 5
ENOG411DQ1U	ENOG411DV5M	0.00558333333333	ubiquitin fusion degradation protein 1	Vacuolar protein sorting-associated protein 22 homolog
ENOG411DQBR	ENOG411DVYT	0.00558333333333	Aldehyde dehydrogenase	KISc
ENOG411DPSM	ENOG411DVMF	0.00558333333333	Anthranilate phosphoribosyltransferase	Phosphoglycerate mutase
ENOG411DTMP	ENOG411DV93	0.00558333333333	Superkiller viralicidic activity 2-like	carboxylesterase 18-like
ENOG411DVVJ	ENOG411DXMQ	0.00558333333333	alanine aminotransferase	OTU-like cysteine protease
ENOG411DRE5	ENOG411E3KQ	0.00558333333333	stromal cell-derived factor	Rubredoxin
ENOG411DVQD	ENOG411DYI4	0.00558333333333	phosphatidylinositol binding	Protein of unknown function (DUF493)
ENOG411DQIF	ENOG411DQW5	0.00558333333333	Lipid phosphate phosphatase	vesicle-associated
ENOG411DR7C	ENOG411DT5I	0.00558333333333	pyruvate dehydrogenase E1 component subunit beta	NA
ENOG411DS92	ENOG411DVHY	0.00558333333333	HD domain containing protein	anaphase-promoting complex subunit
ENOG411DR0B	ENOG411DT7K	0.00558333333333	Domain of unknown function (DUF3411)	AAA-type ATPase family protein
ENOG411DVA5	ENOG411DVR9	0.00558333333333	expressed protein	Inherit from KOG: SEC16 homolog B (S. cerevisiae)
ENOG411DQW4	ENOG411DZYR	0.00558333333333	Domain of unknown function DUF20	DnaJ homolog subfamily C
ENOG411DWXH	ENOG411DZID	0.00558333333333	mutS protein homolog	NA
ENOG411DS0K	ENOG411DUZC	0.00558333333333	Ubiquitin-like domain-containing CTD	urease accessory protein
ENOG411DSM9	ENOG411DTG3	0.00558333333333	nuclear export mediator factor	Regulator of Vps4 activity in the MVB pathway
ENOG411DXWT	ENOG411E3PV	0.00558333333333	adaptin ear-binding coat-associated protein	Scavenger mRNA decapping enzyme C-term binding
ENOG411DXP7	ENOG411DZ5E	0.00558333333333	Polysaccharide biosynthesis protein	Hydroxyacylglutathione hydrolase
ENOG411DRTZ	ENOG411DSRE	0.00558333333333	beta-glucosidase	E3 ubiquitin-protein ligase
ENOG411DXMS	ENOG411E1EC	0.00558333333333	2-nitropropane dioxygenase	FAD dependent oxidoreductase
ENOG411DSR1	ENOG411DSXI	0.00558333333333	Inherit from COG: heptosyltransferase	vacuolar-sorting receptor
ENOG411DPPH	ENOG411DRW3	0.00558333333333	LRR receptor-like serine threonine-protein kinase	expressed protein
ENOG411DVH4	ENOG411DYHH	0.00558333333333	NA	secretory carrier-associated membrane protein
ENOG411DVKV	ENOG411DVM7	0.00558333333333	spermidine synthase	NA
ENOG411DSRE	ENOG411DTW4	0.00558333333333	E3 ubiquitin-protein ligase	Carbon catabolite repressor protein 4 homolog
ENOG411DQIF	ENOG411DS0N	0.00558333333333	Lipid phosphate phosphatase	NAK-like ser thr protein kinase
ENOG411DRGG	ENOG411E0D8	0.00558333333333	dnaJ homolog subfamily C member	glycosyl hydrolase family 3 protein
ENOG411DV3J	ENOG411E543	0.00558333333333	leucine carboxyl methyltransferase	thioredoxin x
ENOG411DUDB	ENOG411E0KV	0.00558333333333	PP2A regulatory subunit	methylthioribose kinase
ENOG411DR0B	ENOG411E092	0.00558333333333	Domain of unknown function (DUF3411)	cyclic nucleotide-gated ion channel
ENOG411DTU1	ENOG411DUGF	0.00558333333333	LETM1-like protein	traB domain-containing
ENOG411DTT2	ENOG411DZ5B	0.00558333333333	alpha/beta hydrolase fold	Phosphatase IMPL1
ENOG411DSE6	ENOG411E11C	0.00558333333333	Catalyzes conversion of folates to polyglutamate derivatives allowing concentration of folate compounds in the cell and the intracellular retention of these cofactors which are important substrates for most of the folate-dependent enzymes that are involved in one-carbon transfer reactions involved in purine pyrimidine and amino acid synthesis	NA
ENOG411DS4I	ENOG411DYZU	0.00558333333333	D-3-phosphoglycerate dehydrogenase	Histone-lysine n-methyltransferase
ENOG411DSC4	ENOG411DVYU	0.00558333333333	Iaa-amino acid hydrolase	Allene oxide synthase
ENOG411DRAU	ENOG411E2E2	0.00558333333333	Vitamin K epoxide reductase family	NA
ENOG411DVT6	ENOG411ED8Q	0.00558333333333	Inherit from KOG: Snurportin 1	GED
ENOG411DPYI	ENOG411DWG1	0.00558333333333	Starch synthase	Squalene
ENOG411DUR5	ENOG411DYPY	0.00558333333333	Protein of unknown function DUF89	exocyst complex component
ENOG411DSGX	ENOG411E4T4	0.00558333333333	chitinase	macrophage migration inhibitory factor
ENOG411DRJT	ENOG411E5J7	0.00558333333333	3-beta hydroxysteroid dehydrogenase/isomerase family	ribosomal protein
ENOG411DQJM	ENOG411DRJT	0.00558333333333	Pentatricopeptide repeat-containing protein	3-beta hydroxysteroid dehydrogenase/isomerase family
ENOG411DTHA	ENOG411E3HI	0.00558333333333	NA	Pfam:hATC
ENOG411DPRQ	ENOG411DUIJ	0.00558333333333	pre-mRNA-processing factor	YT521-B-like domain
ENOG411DS84	ENOG411DYNC	0.00558333333333	Inherit from KOG: tRNA-splicing endonuclease positive	E3 ubiquitin-protein ligase
ENOG411DQ3G	ENOG411DT30	0.00558333333333	Cell division protein ftsZ	hydroxymethylglutaryl-CoA synthase
ENOG411DQKE	ENOG411DSDF	0.00558333333333	Reduces hydrogen peroxide and alkyl hydroperoxides with reducing equivalents provided through the thioredoxin or glutaredoxin system. May be involved in intracellular redox signaling	Peroxiredoxin
ENOG411DSYE	ENOG411DW11	0.00558333333333	ABC transporter B family member	cytochrome P450
ENOG411DPT0	ENOG411DYU9	0.00558333333333	phosphoserine aminotransferase	Protein of unknown function (DUF760)
ENOG411DPQH	ENOG411DQ7K	0.00558333333333	1-aminocyclopropane-1-carboxylate oxidase	Pentatricopeptide repeat-containing protein
ENOG411DTG0	ENOG411DUJ8	0.00558333333333	mRNA-decapping enzyme-like	Pentatricopeptide repeat-containing protein
ENOG411DVJ1	ENOG411DW6R	0.00558333333333	UPF0051 protein ABCI8	Flavin containing amine oxidoreductase
ENOG411DXCI	ENOG411EAB8	0.00558333333333	Methyltransferase-like protein	XPC-binding domain
ENOG411DSYB	ENOG411DXNI	0.00558333333333	Molybdenum cofactor	Sucrase/ferredoxin-like
ENOG411DXXK	ENOG411E4RR	0.00558333333333	syntaxin of plants	Tubulin-specific chaperone
ENOG411DTNN	ENOG411DTQ9	0.00558333333333	helicase	pentatricopeptide repeat-containing protein At4g35850
ENOG411DXI3	ENOG411DYT4	0.00558333333333	repeat-containing protein	Pfam:DUF623
ENOG411DPWX	ENOG411DQD4	0.00558333333333	dol-P-Man Man(6)GlcNAc(2)-PP-Dol alpha-12-mannosyltransferase-like	conserved oligomeric Golgi complex
ENOG411DPTS	ENOG411DQNY	0.00558333333333	callose synthase	STYKc
ENOG411DSEE	ENOG411DYF5	0.00558333333333	AP-1 complex subunit	Inherit from euNOG: ATP GTP binding protein
ENOG411DW6F	ENOG411DZD2	0.00558333333333	l-Ala-D L-Glu epimerase-like	Ribosome recycling factor
ENOG411DQ58	ENOG411DSPE	0.00558333333333	NA	cytochrome P450
ENOG411DQV8	ENOG411EM7W	0.00558333333333	Vacuolar cation proton exchanger	3-phosphoshikimate 1-carboxyvinyltransferase
ENOG411DTDT	ENOG411DWZT	0.00558333333333	plasma membrane intrinsic protein	microfibrillar-associated protein
ENOG411DSTX	ENOG411DWJT	0.00558333333333	Uncharacterised protein family (UPF0172)	beta-hexosaminidase
ENOG411DSCX	ENOG411DU2I	0.00558333333333	BTB POZ domain-containing protein	Pentatricopeptide repeat-containing protein
ENOG411DUY5	ENOG411E33T	0.00558333333333	acyl-activating enzyme 17	RNA recognition motif. (a.k.a. RRM RBD or RNP domain)
ENOG411DRD7	ENOG411EME3	0.00558333333333	serine threonine-protein phosphatase	LRR
ENOG411DVUI	ENOG411EABC	0.00558333333333	Putative glycosyl hydrolase of unknown function (DUF1680)	F-box associated domain
ENOG411DQKR	ENOG411DSWQ	0.00558333333333	chitinase	Heme oxygenase
ENOG411DRJQ	ENOG411E2V7	0.00558333333333	domain-containing protein 11-like	Acetyltransferase (GNAT) family
ENOG411DRJX	ENOG411DVNT	0.00558333333333	CBS domain-containing protein	regulator of
ENOG411DTYP	ENOG411DX6Y	0.00558333333333	exosome complex exonuclease	Anthocyanidin
ENOG411DRC0	ENOG411DXGS	0.00558333333333	glucose-methanol-choline (GMC) oxidoreductase family protein	flavanone 3-hydroxylase
ENOG411DRIZ	ENOG411DWFP	0.00558333333333	chaperone protein	Thylakoid membrane protein
ENOG411DSW8	ENOG411DTDG	0.00558333333333	metal tolerance protein	auxin response factor
ENOG411DUZU	ENOG411DWQV	0.00558333333333	AIG1 family	nicastrin
ENOG411DSRE	ENOG411DTQD	0.00558333333333	E3 ubiquitin-protein ligase	Pectate lyase
ENOG411DQTM	ENOG411DS09	0.00558333333333	Beige/BEACH domain	acetyl-coa carboxylase
ENOG411DQKP	ENOG411DS27	0.00558333333333	Glutathione S-transferase N-terminal domain containing protein	folic acid synthesis protein
ENOG411DQ5N	ENOG411DS64	0.00558333333333	receptor-like protein kinase	transmembrane protein 115-like
ENOG411DT37	ENOG411DYK7	0.00558333333333	E3 ubiquitin-protein ligase	Pentatricopeptide repeat-containing protein
ENOG411DWI8	ENOG411E4WR	0.00558333333333	dehydratase	NA
ENOG411DTD2	ENOG411DV04	0.00558333333333	Pentatricopeptide repeat-containing protein	Leucine-rich repeat receptor-like protein kinase
ENOG411DSPM	ENOG411DZK6	0.00558333333333	Kinesin light	Ankyrin repeat domain-containing protein
ENOG411DSRJ	ENOG411DSSS	0.00558333333333	vesicle-associated membrane protein	Cytochrome b5-like Heme/Steroid binding domain
ENOG411DSQR	ENOG411E6K7	0.00558333333333	cellulose synthase	NADH dehydrogenase ubiquinone iron-sulfur protein 6
ENOG411DS9M	ENOG411EAG8	0.00558333333333	subtilase family	serine threonine-protein kinase
ENOG411DQ70	ENOG411DQBX	0.00558333333333	ubiquitin carboxyl-terminal hydrolase	Functions in nuclear protein import as nuclear transport receptor. Serves as receptor for nuclear localization signals (NLS) in cargo substrates. Is thought to mediate docking of the importin substrate complex to the nuclear pore complex (NPC) through binding to nucleoporin and the complex is subsequently translocated through the pore by an energy requiring Ran- dependent mechanism. At the nucleoplasmic side of the NPC Ran binds to the importin the importin substrate complex dissociates and importin is re-exported from the nucleus to the cytoplasm where GTP hydrolysis releases Ran. The directionality of nuclear import is thought to be conferred by an asymmetric distribution of the GTP- and GDP-bound forms of Ran between the cytoplasm and nucleus (By similarity)
ENOG411DSBP	ENOG411DXRM	0.00558333333333	fructose-16-bisphosphatase	pyridoxal biosynthesis protein
ENOG411DTWG	ENOG411E0RT	0.00558333333333	Prefoldin subunit	NA
ENOG411DQJN	ENOG411DSFJ	0.00558333333333	ABC transporter C family member	aminotransferase class I and II family protein
ENOG411DPQ8	ENOG411DZMU	0.00558333333333	60S ribosomal protein	stress regulated protein
ENOG411DQGQ	ENOG411DRTB	0.00558333333333	serine threonine-protein phosphatase	fasciclin-like arabinogalactan protein
ENOG411DXEM	ENOG411DY0X	0.00558333333333	H ACA ribonucleoprotein complex subunit	protein VERNALIZATION INSENSITIVE 3-like
ENOG411DSHI	ENOG411EKFX	0.00558333333333	expressed protein	This protein plays a role in synthesis of starch. It catalyzes the synthesis of the activated glycosyl donor ADP- glucose from Glc-1-P and ATP (By similarity)
ENOG411DQDW	ENOG411DR4J	0.00558333333333	AMP deaminase	peroxisome biogenesis protein 22-like
ENOG411DQHU	ENOG411DRI7	0.00558333333333	importin-7 homolog	DNA-directed RNA Polymerase
ENOG411DQ5D	ENOG411DR3R	0.00558333333333	Isochorismatase family	Leucine rich repeat N-terminal domain
ENOG411DQI6	ENOG411DZ6D	0.00558333333333	ABC transporter B family member	receptor protein kinase TMK1-like
ENOG411DRKP	ENOG411DVDK	0.00558333333333	Lipase (class 3)	Plant synaptotagmin
ENOG411DSAZ	ENOG411DSDI	0.00558333333333	DNA mismatch repair protein muts2	F-Box protein
ENOG411DV6S	ENOG411DXTD	0.00558333333333	tyramine N-feruloyltransferase 4	red chlorophyll catabolite reductase
ENOG411DXN8	ENOG411E1KZ	0.00558333333333	RNA-dependent RNA polymerase	NA
ENOG411DSCY	ENOG411E17R	0.00558333333333	meiotically up-regulated gene 71	NA
ENOG411DPT1	ENOG411DRB1	0.00558333333333	AMP-binding enzyme	Cyclin-dependent kinase
ENOG411DU3U	ENOG411DXNF	0.00558333333333	Protein sel-1 homolog	ACT domain
ENOG411DVDJ	ENOG411EJ2K	0.00558333333333	Cation-transporting	STYKc
ENOG411DPX0	ENOG411DVM4	0.00558333333333	methyltransferase	protein TRIGALACTOSYLDIACYLGLYCEROL 2 chloroplastic-like
ENOG411DQW2	ENOG411ED57	0.00558333333333	Glucose and ribitol	AT3G59020 (E 0.0) binding protein transporter
ENOG411DSG3	ENOG411DSZ0	0.00558333333333	galactinol--sucrose galactosyltransferase	kDa class I heat shock
ENOG411DZHT	ENOG411E5DN	0.00558333333333	hydroxycinnamoyl-Coenzyme A shikimate quinate hydroxycinnamoyltransferase-like	Dabb
ENOG411DQNC	ENOG411EJPY	0.00558333333333	GTP-binding protein that may be involved in cell development (By similarity)	E3 ubiquitin-protein ligase
ENOG411DQGU	ENOG411DSWW	0.00558333333333	cytochrome P450	Zinc-binding alcohol dehydrogenase domain-containing protein
ENOG411DU61	ENOG411DWE1	0.00558333333333	thioredoxin reductase	Inherit from NOG: repeat protein
ENOG411DQBD	ENOG411DRJI	0.00558333333333	Phosphoinositide 3-kinase regulatory subunit	Pentatricopeptide repeat-containing protein
ENOG411DQKN	ENOG411DVSY	0.00558333333333	Pfam:DUF248	Sucrose-cleaving enzyme that provides UDP-glucose and fructose for various metabolic pathways (By similarity)
ENOG411DVC4	ENOG411DXRT	0.00558333333333	ATP synthase mitochondrial F1 complex assembly factor	Inositol-tetrakisphosphate 1-kinase
ENOG411DVVJ	ENOG411DX3J	0.00558333333333	alanine aminotransferase	DNA-binding protein
ENOG411DQKN	ENOG411DV9Q	0.00558333333333	Pfam:DUF248	SH3
ENOG411DQS5	ENOG411DU7V	0.00558333333333	ribulose-15 bisphosphate carboxylase oxygenase large subunit N-methyltransferase	UDP-glycosyltransferase
ENOG411DR6B	ENOG411DRZF	0.00558333333333	proline-rich receptor-like protein kinase	E3 ubiquitin-protein ligase
ENOG411DPSU	ENOG411ED93	0.00558333333333	ubiquitin carboxyl-terminal hydrolase	2OG-Fe(II) oxygenase superfamily
ENOG411DTRK	ENOG411E6Q3	0.00558333333333	Seems to be required for the assembly of the photosystem I complex	Binds 16S rRNA required for the assembly of 30S particles (By similarity)
ENOG411DVMB	ENOG411E2N7	0.00558333333333	Regulatory photoreceptor which exists in two forms that are reversibly interconvertible by light the Pr form that absorbs maximally in the red region of the spectrum and the Pfr form that absorbs maximally in the far-red region	ribosomal protein L24
ENOG411DX03	ENOG411E0EM	0.00558333333333	RabGAP TBC domain-containing protein	beta-glucosidase-like SFR2
ENOG411DTWV	ENOG411DTZQ	0.00558333333333	Cytochrome b6-f complex iron-sulfur subunit	Signal peptidase
ENOG411DZHT	ENOG411E14H	0.00558333333333	hydroxycinnamoyl-Coenzyme A shikimate quinate hydroxycinnamoyltransferase-like	Inherit from KOG: ribonuclease P MRP 25kDa
ENOG411DTJZ	ENOG411DW50	0.00558333333333	poly(rC)-binding protein	Inherit from KOG: Kinesin light chain
ENOG411DR7D	ENOG411DTS8	0.00558333333333	ATPase required for the post-translational delivery of tail-anchored (TA) proteins to the endoplasmic reticulum. Recognizes and selectively binds the transmembrane domain of TA proteins in the cytosol. This complex then targets to the endoplasmic reticulum by membrane-bound receptors where the tail- anchored protein is released for insertion. This process is regulated by ATP binding and hydrolysis. ATP binding drives the homodimer towards the closed dimer state facilitating recognition of newly synthesized TA membrane proteins. ATP hydrolysis is required for insertion. Subsequently the homodimer reverts towards the open dimer state lowering its affinity for the membrane-bound receptor and returning it to the cytosol to initiate a new round of targeting (By similarity)	heat- shock
ENOG411DTYP	ENOG411DYBZ	0.00558333333333	exosome complex exonuclease	nadph quinone
ENOG411DRPD	ENOG411E39M	0.00558333333333	Omega-hydroxypalmitate O-feruloyl	Cupin superfamily (DUF985)
ENOG411DTNN	ENOG411DZHF	0.00558333333333	helicase	Imidazole glycerol phosphate synthase
ENOG411DS72	ENOG411DWPB	0.00558333333333	Potassium transporter	glycerol-3-phosphate acyltransferase
ENOG411DVBE	ENOG411DVR6	0.00558333333333	NA	NADPH-dependent diflavin oxidoreductase
ENOG411DQEB	ENOG411DS28	0.00558333333333	transport) protein	ethylene-responsive element-binding protein
ENOG411DSYE	ENOG411DX4I	0.00558333333333	ABC transporter B family member	DUF246 domain-containing protein At1g04910-like
ENOG411DSH0	ENOG411DUTN	0.00558333333333	Arogenate dehydrogenase	rho guanine nucleotide exchange factor 8-like
ENOG411DUZ3	ENOG411DXFY	0.00558333333333	Phosphatidylinositol-specific phospholipase C X domain	citrate synthase
ENOG411E20S	ENOG411E2TR	0.00558333333333	PWWP domain	RNA and export factor-binding protein
ENOG411DQZG	ENOG411EKB4	0.00558333333333	long chain acyl-CoA synthetase	NA
ENOG411DTJT	ENOG411DWZN	0.00558333333333	Triose-phosphate Transporter family	prolyl endopeptidase
ENOG411DSCX	ENOG411E2TR	0.00558333333333	BTB POZ domain-containing protein	RNA and export factor-binding protein
ENOG411DTNN	ENOG411DVXN	0.00558333333333	helicase	Histidyl-tRNA
ENOG411DQ6K	ENOG411DTXS	0.00558333333333	intron-binding protein	Ethylbenzene dehydrogenase
ENOG411DRKQ	ENOG411DSN2	0.00558333333333	Leucyl-tRNA synthetase	IQ calmodulin-binding motif family protein
ENOG411DX5T	ENOG411EMIW	0.00558333333333	Aspartokinase	Zn-finger in Ran binding protein and others
ENOG411E4SY	ENOG411E6CT	0.00558333333333	Small nuclear ribonucleoprotein	NA
ENOG411DRGC	ENOG411DWR6	0.00558333333333	Transcription factor	Rhamnogalacturonate lyase
ENOG411DRKP	ENOG411DT1P	0.00558333333333	Lipase (class 3)	homeobox-leucine zipper protein
ENOG411DZ72	ENOG411E3PV	0.00558333333333	GDSL esterase lipase At5g45950-like	Scavenger mRNA decapping enzyme C-term binding
ENOG411DX5H	ENOG411E2VQ	0.00558333333333	DNA excision repair protein ERCC-6-like	UPF0098 protein
ENOG411DVDP	ENOG411DXWR	0.00558333333333	Peptidase family C50	The primary product of this enzyme is 42'4'6'- tetrahydroxychalcone (also termed naringenin-chalcone or chalcone) which can under specific conditions spontaneously isomerize into naringenin
ENOG411DQB5	ENOG411E07Y	0.00558333333333	transporter	cation-chloride co-transporter
ENOG411DW87	ENOG411E64A	0.00558333333333	ribonuclease J-like	calvin cycle protein
ENOG411DUR6	ENOG411DXSJ	0.00558333333333	Transcription factor	xylulose
ENOG411DW76	ENOG411DZKX	0.00558333333333	NA	leucine-rich repeat receptor-like serine threonine-protein kinase
ENOG411DUD2	ENOG411EMR9	0.00558333333333	Polynucleotide kinase 3 phosphatase	ArfGap
ENOG411DSCY	ENOG411DUC3	0.00558333333333	meiotically up-regulated gene 71	Calcyclin-binding protein
ENOG411DQIF	ENOG411DY4G	0.00558333333333	Lipid phosphate phosphatase	LRR receptor-like serine threonine-protein kinase
ENOG411DSW0	ENOG411DT07	0.00558333333333	The coatomer is a cytosolic protein complex that binds to dilysine motifs and reversibly associates with Golgi non- clathrin-coated vesicles which further mediate biosynthetic protein transport from the ER via the Golgi up to the trans Golgi network. Coatomer complex is required for budding from Golgi membranes and is essential for the retrograde Golgi-to-ER transport of dilysine-tagged proteins (By similarity)	WD repeat-containing protein 89
ENOG411DU1B	ENOG411E0IB	0.00558333333333	Armadillo repeat-containing kinesin-like protein	ZnF_TTF
ENOG411DRZA	ENOG411DSGT	0.00558333333333	Catalyzes the interconversion of methylthioribose-1- phosphate (MTR-1-P) into methylthioribulose-1-phosphate (MTRu-1-P) (By similarity)	photo-lyase
ENOG411DR7M	ENOG411DVJU	0.00558333333333	Pfam:DUF231	cytokinin dehydrogenase
ENOG411DQ18	ENOG411E3VZ	0.00558333333333	transmembrane 9 superfamily member	NA
ENOG411DRYD	ENOG411E22X	0.00558333333333	amino acid	Phosphofructokinase
ENOG411DQKP	ENOG411DVQZ	0.00558333333333	Glutathione S-transferase N-terminal domain containing protein	Aldehyde dehydrogenase family 7 member
ENOG411DRRV	ENOG411DS0G	0.00558333333333	NA	NmrA-like family
ENOG411DTSF	ENOG411E5DN	0.00558333333333	Glycosyl hydrolases family 28	Dabb
ENOG411DTV7	ENOG411EMBC	0.00558333333333	Cytosolic Fe-S cluster assembly factor	SET domain-containing protein
ENOG411E5A6	ENOG411EKT3	0.00558333333333	Plastocyanin-like domain	MIF4G
ENOG411DPYI	ENOG411DX9I	0.00558333333333	Starch synthase	Polyamine oxidase
ENOG411DZ46	ENOG411DZYE	0.00558333333333	GEL	DIL domain
ENOG411DWDG	ENOG411DWVZ	0.00558333333333	Squamosa promoter-binding-like protein	F-box kelch-repeat protein
ENOG411DQZK	ENOG411DY8I	0.00558333333333	methyltransferase	peroxidase
ENOG411DR6E	ENOG411DW9A	0.00558333333333	NA	lipase class 3 family protein
ENOG411ECHG	ENOG411EKHM	0.00558333333333	ubiquitin carboxyl-terminal hydrolase-related	ribosomal protein l18
ENOG411DPRH	ENOG411DT7Q	0.00558333333333	50S ribosomal protein L5	cadmium zinc-transporting ATPase
ENOG411DS1G	ENOG411E3B3	0.00558333333333	Phosphoribosylaminoimidazole-succinocarboxamide synthase	prefoldin subunit
ENOG411DQGE	ENOG411DVHA	0.00558333333333	peroxidase	haloacid dehalogenase-like hydrolase family protein
ENOG411DUY7	ENOG411DZ5X	0.00558333333333	NADP-dependent alkenal double bond reductase	RAN GTPase-activating protein
ENOG411DWAJ	ENOG411EKJY	0.00558333333333	DNA-damage-repair toleration protein DRT111	GTP-binding protein typA bipA
ENOG411DSF2	ENOG411E61N	0.00558333333333	NA	NA
ENOG411DSYT	ENOG411E2MK	0.00558333333333	1-deoxy-D-xylulose 5-phosphate reductoisomerase	Trafficking protein particle complex subunit
ENOG411DQKG	ENOG411EKB4	0.00558333333333	transport) protein	NA
ENOG411DRZ9	ENOG411EKDT	0.00558333333333	Indigoidine synthase A like protein	Removes the phosphate from trehalose 6-phosphate to produce free trehalose. Trehalose accumulation in plant may improve abiotic stress tolerance
ENOG411DQ9N	ENOG411DQXZ	0.00558333333333	cysteine proteinase	PPIases accelerate the folding of proteins. It catalyzes the cis-trans isomerization of proline imidic peptide bonds in oligopeptides (By similarity)
ENOG411DUJY	ENOG411E0XV	0.00558333333333	inositol hexakisphosphate and diphosphoinositol-pentakisphosphate	dsRNA-binding protein
ENOG411DSF3	ENOG411DSSR	0.00558333333333	serine threonine-protein kinase	Haloacid dehalogenase-like hydrolase family protein
ENOG411DQ5X	ENOG411DSPH	0.00558333333333	syntaxin	NA
ENOG411DWK7	ENOG411DXFS	0.00558333333333	STYKc	pheophorbide a oxygenase
ENOG411DQW4	ENOG411DWIB	0.00558333333333	Domain of unknown function DUF20	Lil3 protein
ENOG411DUCM	ENOG411E08A	0.00558333333333	BTB POZ domain-containing protein	calcium-transporting ATPase 9 plasma membrane-type-like
ENOG411DPZA	ENOG411DRI4	0.00558333333333	thiamin pyrophosphokinase	Domain of unknown function (DUF1995)
ENOG411EK1U	ENOG411EKHT	0.00558333333333	inactive receptor kinase	Proteasome complex subunit Rpn13 ubiquitin receptor
ENOG411DSDT	ENOG411DU0Y	0.00558333333333	phosphomannomutase	Inherit from NOG: alpha-l-fucosidase
ENOG411DTEX	ENOG411DXXC	0.00558333333333	ATP-dependent Clp protease proteolytic subunit	NA
ENOG411DT9M	ENOG411DU5T	0.00558333333333	delta(35)delta(24)-dienoyl-coa isomerase	Pentatricopeptide repeat-containing protein
ENOG411DQX6	ENOG411DUYZ	0.00558333333333	cytochrome P450	calcium-dependent protein kinase
ENOG411DWRK	ENOG411EMHQ	0.00558333333333	Inherit from euNOG: phosphatase domain containing paladin 1	U-box domain-containing protein 4-like
ENOG411DTYQ	ENOG411E4PH	0.00558333333333	ABC transporter	NA
ENOG411DSFY	ENOG411DU4Q	0.00558333333333	Aspartate aminotransferase	Protein of unknown function DUF607
ENOG411DQ9B	ENOG411DX25	0.00558333333333	Inherit from KOG: Peptidase M20 domain containing 1	Rab proteins geranylgeranyltransferase component
ENOG411DPUW	ENOG411DWN0	0.00558333333333	glutamine synthetase	Membrane-associated apoptosis protein
ENOG411DWRQ	ENOG411DXAE	0.00558333333333	Cysteine-rich receptor-like protein kinase	Pentatricopeptide repeat-containing protein
ENOG411DPX7	ENOG411E4HB	0.00558333333333	phospholipase C	Rickettsia 17 kDa surface antigen family protein
ENOG411DRV4	ENOG411DT6F	0.00558333333333	NA	repair protein
ENOG411DSBP	ENOG411E30B	0.00558333333333	fructose-16-bisphosphatase	Pterin 4 alpha carbinolamine dehydratase
ENOG411DQKS	ENOG411DRQB	0.00558333333333	short-chain dehydrogenase reductase	Regulator of chromosome condensation
ENOG411DQ0D	ENOG411DYBP	0.00558333333333	Transcription factor	SCAR-like protein
ENOG411DSRZ	ENOG411DUY9	0.00558333333333	probably inactive leucine-rich repeat receptor-like protein kinase	Glycosyl transferase family 8
ENOG411DPNE	ENOG411DRF0	0.00558333333333	receptor-like protein kinase	Serine threonine-protein kinase
ENOG411DYBS	ENOG411DYNC	0.00558333333333	PWI domain	E3 ubiquitin-protein ligase
ENOG411DQAF	ENOG411E03A	0.00558333333333	ascorbate peroxidase	AAR2 protein
ENOG411DUTQ	ENOG411DZR0	0.00558333333333	DNA polymerase	DNA mismatch repair protein
ENOG411E0VC	ENOG411E5EK	0.00558333333333	L-galactose dehydrogenase	Glutaredoxin
ENOG411DVJ1	ENOG411EMBE	0.00558333333333	UPF0051 protein ABCI8	Rubisco LSMT substrate-binding
ENOG411DQKG	ENOG411DZGF	0.00558333333333	transport) protein	Chlorophyll synthase
ENOG411DV05	ENOG411EKJJ	0.00558333333333	cytokinin dehydrogenase	isopenicillin N
ENOG411DYQF	ENOG411EKG2	0.00558333333333	BTB POZ domain-containing protein	This protein plays a role in synthesis of starch. It catalyzes the synthesis of the activated glycosyl donor ADP- glucose from Glc-1-P and ATP (By similarity)
ENOG411DV05	ENOG411E30Z	0.00558333333333	cytokinin dehydrogenase	Catalyzes the reaction of cyanate with bicarbonate to produce ammonia and carbon dioxide (By similarity)
ENOG411DY54	ENOG411E2JJ	0.00558333333333	amine oxidase	endoribonuclease L-PSP family protein
ENOG411DX01	ENOG411EKTJ	0.00558333333333	Peptidase family M28	NADH-Ubiquinone/plastoquinone (complex I) various chains
ENOG411DX18	ENOG411E4RY	0.00558333333333	Pyridoxal	Thioredoxin
ENOG411DQVB	ENOG411DSMS	0.00558333333333	TLDc	lanC-like protein
ENOG411DQIF	ENOG411DUWM	0.00558333333333	Lipid phosphate phosphatase	LRR receptor-like serine threonine-protein kinase
ENOG411DR2U	ENOG411DWEE	0.00558333333333	Isochorismatase family	3-hexulose-6-phosphate isomerase-like
ENOG411DS2D	ENOG411DTP8	0.00558333333333	Transferase family	Aldo keto reductase family protein
ENOG411DQG5	ENOG411DVQF	0.00558333333333	atp sulfurylase	CLASP N terminal
ENOG411DTSX	ENOG411DV4F	0.00558333333333	Cation H( ) antiporter	NA
ENOG411DTJ9	ENOG411DXV2	0.00558333333333	dynamin-like protein C-like	BTB POZ domain-containing protein
ENOG411E0DM	ENOG411E2QN	0.00558333333333	PB1	Glyoxalase/Bleomycin resistance protein/Dioxygenase superfamily
ENOG411DSZT	ENOG411DTCB	0.00558333333333	F-box ankyrin repeat protein	ubiquitin carboxyl-terminal hydrolase
ENOG411DRVZ	ENOG411E0DM	0.00558333333333	protein)-related protein	PB1
ENOG411DR4B	ENOG411DUP0	0.00558333333333	Peptidase C45 acyl-coenzyme A 6-aminopenicillanic acid acyl-transferase	chelatase subunit
ENOG411DPV3	ENOG411EM20	0.00558333333333	ubiquitin-conjugating enzyme	RNA recognition motif. (a.k.a. RRM RBD or RNP domain)
ENOG411DUCF	ENOG411E98B	0.00558333333333	Sap-like protein	domain-containing protein
ENOG411DRYD	ENOG411DS20	0.00558333333333	amino acid	ATP-dependent zinc metalloprotease FTSH
ENOG411DR23	ENOG411E1EB	0.00558333333333	cytochrome P450	serine threonine-protein kinase WNK1-like
ENOG411DS6G	ENOG411DVNA	0.00558333333333	2-oxoglutarate malate translocator	Component of the eukaryotic translation initiation factor 3 (eIF-3) complex which is involved in protein synthesis and together with other initiation factors stimulates binding of mRNA and methionyl-tRNAi to the 40S ribosome (By similarity)
ENOG411DSQU	ENOG411DYA2	0.00558333333333	Acyltransferase	altered inheritance rate of mitochondria protein 25-like
ENOG411DS0V	ENOG411DVX7	0.00558333333333	phosphoenolpyruvate carboxykinase	Aminotransferase
ENOG411DSR8	ENOG411DW83	0.00558333333333	Short-chain type dehydrogenase	tRNA nucleotidyltransferase
ENOG411DYB3	ENOG411E8P6	0.00558333333333	condensin complex subunit	Inherit from KOG: Leo1 Paf1 RNA polymerase II complex component homolog (S. cerevisiae)
ENOG411DSQD	ENOG411E12D	0.00558333333333	NA	domain-containing protein
ENOG411DRRR	ENOG411DXBG	0.00558333333333	1-aminocyclopropane-1-carboxylate synthase	ATP-dependent DNA helicase 2 subunit
ENOG411DT07	ENOG411EM2I	0.00558333333333	WD repeat-containing protein 89	kDa ribonucleoprotein
ENOG411DPWP	ENOG411DWCD	0.00558333333333	Plastid-lipid-Associated Protein	Catalyzes the synthesis of dihydrouridine a modified base found in the D-loop of most tRNAs (By similarity)
ENOG411DYCD	ENOG411E01K	0.00558333333333	UPF0510 protein INM02-like	NA
ENOG411DQ07	ENOG411DRZ9	0.00558333333333	nac domain	Indigoidine synthase A like protein
ENOG411DV7C	ENOG411E214	0.00558333333333	)-oxidoreductase	nudix hydrolase 26
ENOG411DW49	ENOG411E0T1	0.00558333333333	EF hand family protein	ABC transporter B family member
ENOG411DW3V	ENOG411DWIM	0.00558333333333	Digalactosyldiacylglycerol synthase	gamma-tubulin complex component 4
ENOG411DYDP	ENOG411EK2Z	0.00558333333333	LRR receptor-like serine threonine-protein kinase	dDENN domain
ENOG411DQ1P	ENOG411DTK6	0.00558333333333	ADP-RIBOSYLATION FACTOR-like protein	Squalene
ENOG411DPVG	ENOG411DRVU	0.00558333333333	Non-repetitive/WGA-negative nucleoporin C-terminal	Inorganic phosphate transporter
ENOG411DT59	ENOG411DXA4	0.00558333333333	adaptin ear-binding coat-associated protein	Aldehyde dehydrogenase
ENOG411DQCC	ENOG411DS0Z	0.00558333333333	myosin xi	Integral membrane Yip1 family protein
ENOG411DQVD	ENOG411DTKW	0.00558333333333	Leucine-rich repeat receptor-like protein kinase	aldehyde oxidase
ENOG411DQ6W	ENOG411DS80	0.00558333333333	Potassium channel	Vicilin-like antimicrobial peptides
ENOG411DW6F	ENOG411DWT4	0.00558333333333	l-Ala-D L-Glu epimerase-like	ABC transporter B family member
ENOG411DU19	ENOG411E7C3	0.00558333333333	ABC transporter B family member	Cytochrome c oxidase subunit
ENOG411DTJQ	ENOG411DWTJ	0.00558333333333	NA	COP9 signalosome complex subunit
ENOG411DV9Q	ENOG411DZPH	0.00558333333333	SH3	respiratory burst oxidase
ENOG411DQF7	ENOG411DZ6E	0.00558333333333	integral membrane single C2 domain protein	phototropism protein
ENOG411DS9X	ENOG411DVWE	0.00558333333333	Carbon catabolite repressor protein 4 homolog	Regulator of chromosome condensation
ENOG411DR4J	ENOG411DV6M	0.00558333333333	peroxisome biogenesis protein 22-like	Peptidase family M50
ENOG411DUH1	ENOG411DZQZ	0.00558333333333	Dehydrogenase	pre-rRNA-processing protein TSR1
ENOG411DUXV	ENOG411EA00	0.00558333333333	Dephospho-CoA kinase	Mitochondrial 2-oxoglutarate malate carrier
ENOG411DPS8	ENOG411EM5G	0.00558333333333	Xylem cysteine proteinase	organic cation
ENOG411DTH1	ENOG411DUVX	0.00558333333333	gamma-glutamyl hydrolase	Adenosine
ENOG411DZTA	ENOG411E3JE	0.00558333333333	Pentatricopeptide repeat-containing protein	Myb-like DNA-binding domain
ENOG411DTHI	ENOG411DUEH	0.00558333333333	indole-3-glycerol phosphate synthase	Oxidoreductase family C-terminal alpha/beta domain
ENOG411DPN8	ENOG411E613	0.00558333333333	phosphoribosylamine-glycine ligase	Ferredoxin thioredoxin reductase variable alpha chain
ENOG411DTYB	ENOG411DXS0	0.00558333333333	Maf-like protein	amine oxidase
ENOG411DSRW	ENOG411E6W2	0.00558333333333	glutamine phosphoribosylpyrophosphate amidotransferase	NA
ENOG411DSVT	ENOG411DYQ3	0.00558333333333	glucan endo-1-3-beta-glucosidase	Inherit from euNOG: Conserved hypothetical protein
ENOG411DUKQ	ENOG411DXKW	0.00558333333333	Apoptosis-antagonizing transcription factor C-terminal	serine threonine-protein kinase
ENOG411DTE8	ENOG411DUAK	0.00558333333333	electron transfer flavoprotein	GEM-like protein
ENOG411DR3P	ENOG411DZBH	0.00558333333333	beta-amylase	ABC transporter I family member 6
ENOG411DSWE	ENOG411DTMP	0.00558333333333	pentatricopeptide repeat-containing protein At5g04810	Superkiller viralicidic activity 2-like
ENOG411E0XV	ENOG411EAAY	0.00558333333333	dsRNA-binding protein	S_TKc
ENOG411DRQ6	ENOG411DW9T	0.00558333333333	ethanolamine kinase	G protein alpha subunit
ENOG411DZI8	ENOG411E05T	0.00558333333333	proton ATPase	PPIases accelerate the folding of proteins (By similarity)
ENOG411DT5Z	ENOG411E55D	0.00558333333333	early-responsive to dehydration	NA
ENOG411DU3I	ENOG411DXT9	0.00558333333333	Plastidic ATP	hydrolase alpha beta fold family protein
ENOG411DV40	ENOG411E2P3	0.00558333333333	Splicing factor arginine serine-rich	calmodulin-like protein
ENOG411DQUH	ENOG411DVAB	0.00558333333333	N(alpha)-acetyltransferase 16 NatA auxiliary	Protein of unknown function (DUF3493)
ENOG411DQ7J	ENOG411DQIA	0.00558333333333	Inherit from KOG: dihydrodiol dehydrogenase	fasciclin-like arabinogalactan protein
ENOG411DZX0	ENOG411EKXI	0.00558333333333	domain-containing protein	Serine threonine-protein kinase
ENOG411DT6C	ENOG411DWIX	0.00558333333333	armadillo beta-catenin repeat family protein	Exosome complex
ENOG411DT7K	ENOG411E2AF	0.00558333333333	AAA-type ATPase family protein	ATP synthase protein
ENOG411DUJV	ENOG411DW2D	0.00558333333333	Receptor like protein	Inner centromere protein ARK binding region
ENOG411DXMS	ENOG411DY4N	0.00558333333333	2-nitropropane dioxygenase	3-isopropylmalate
ENOG411DQ01	ENOG411DVFZ	0.00558333333333	NA	translocation
ENOG411E43Y	ENOG411EM4E	0.00558333333333	glucosamine 6-phosphate N-acetyltransferase	GRAM domain-containing protein
ENOG411DVF0	ENOG411DYSR	0.00558333333333	Cell cycle regulated microtubule associated protein	Pfam:DUF248
ENOG411DU3G	ENOG411DVVB	0.00558333333333	Ribosomal protein L4	7-dehydrocholesterol
ENOG411DRAW	ENOG411EKMN	0.00558333333333	GDSL esterase lipase	tryptophan synthase beta chain
ENOG411DU8B	ENOG411DWRQ	0.00558333333333	serine threonine-protein kinase At5g01020-like	Cysteine-rich receptor-like protein kinase
ENOG411DSBV	ENOG411DTW6	0.00558333333333	2-oxoisovalerate dehydrogenase subunit beta	Nucleosome assembly protein
ENOG411DTP8	ENOG411DW5V	0.00558333333333	Aldo keto reductase family protein	cysteine and histidine-rich domain-containing protein
ENOG411DR12	ENOG411E149	0.00558333333333	chloride channel	Mid1-complementing activity
ENOG411DS3D	ENOG411E1KE	0.00558333333333	Valyl tRNA synthetase tRNA binding arm	STYKc
ENOG411DTS6	ENOG411E2HS	0.00558333333333	acetylornithine	X8 domain
ENOG411DSWM	ENOG411DWQA	0.00558333333333	methyltransferase	Protein of unknown function (DUF642)
ENOG411DW4N	ENOG411DYH8	0.00558333333333	DUF246 domain-containing protein	Aldehyde dehydrogenase
ENOG411DUZC	ENOG411E1JN	0.00558333333333	urease accessory protein	Pyridoxamine 5'-phosphate oxidase
ENOG411DWVC	ENOG411E104	0.00558333333333	peroxidase	ribulose-15 bisphosphate carboxylase oxygenase large subunit N-methyltransferase
ENOG411DRUZ	ENOG411DVMD	0.00558333333333	Pyruvate kinase	polygalacturonase inhibiting protein
ENOG411DTKE	ENOG411E9GE	0.00558333333333	regulator of nonsense transcripts	Major intrinsic protein
ENOG411DRQR	ENOG411E3PD	0.00558333333333	GTP-binding protein	expressed protein
ENOG411DWB2	ENOG411E3P8	0.00558333333333	Hydrolyzes glycerol-phospholipids at the terminal phosphodiesteric bond (By similarity)	mitochondrial ATP synthase g subunit family protein
ENOG411DRHP	ENOG411DV9Q	0.00558333333333	metal tolerance protein	SH3
ENOG411DTSU	ENOG411DZU9	0.00558333333333	cytochrome P450	K00844 hexokinase EC 2.7.1.1
ENOG411DQZ9	ENOG411DSXP	0.00558333333333	Produces ATP from ADP in the presence of a proton gradient across the membrane	MAC Perforin domain containing protein
ENOG411DSF2	ENOG411DU5E	0.00558333333333	NA	beta-glucosidase
ENOG411DQSM	ENOG411DUJ0	0.00558333333333	zinc transporter	Inherit from KOG: nucleoporin
ENOG411DRIE	ENOG411DXPQ	0.00558333333333	Transformation transcription domain-associated protein	expressed protein
ENOG411DSV2	ENOG411DZJF	0.00558333333333	methylcrotonoyl-CoA carboxylase subunit alpha	translocation protein SEC63
ENOG411DQEK	ENOG411DT1X	0.00558333333333	Leucine-rich repeat family protein	Sterol 24-C-methyltransferase
ENOG411DTHU	ENOG411DWTM	0.00558333333333	Chloroplast unusual positioning	phosphatase
ENOG411DR05	ENOG411E070	0.00558333333333	Kelch domain-containing protein	aspartic proteinase
ENOG411DTGI	ENOG411DTZA	0.00558333333333	Domain of unknown function (DUF3458)	myristoyl-acyl carrier protein thioesterase
ENOG411DSWK	ENOG411E68Q	0.00558333333333	Removes the N-terminal methionine from nascent proteins (By similarity)	Protein of unknown function (DUF1168)
ENOG411DT9M	ENOG411DY1G	0.00558333333333	delta(35)delta(24)-dienoyl-coa isomerase	2OG-Fe(II) oxygenase superfamily
ENOG411DTHW	ENOG411DXJ5	0.00558333333333	guanylate	Aconitate hydratase
ENOG411DSVT	ENOG411E2P3	0.00558333333333	glucan endo-1-3-beta-glucosidase	calmodulin-like protein
ENOG411DX2R	ENOG411E5DH	0.00558333333333	Monodehydroascorbate reductase	30S ribosomal protein S17
ENOG411DZ53	ENOG411E3T1	0.00558333333333	dihydrolipoyllysine-residue succinyltransferase component of 2-oxoglutarate dehydrogenase complex	Divergent PAP2 family
ENOG411DZBW	ENOG411E52T	0.00558333333333	V-type proton ATPase subunit	NA
ENOG411DX31	ENOG411ECKQ	0.00558333333333	DEAD-box ATP-dependent RNA helicase	Argonaute protein group source
ENOG411DQ5J	ENOG411DTIS	0.00558333333333	NA	ATP-dependent zinc metalloprotease FtsH
ENOG411DUCP	ENOG411E33I	0.00558333333333	Ser Thr protein phosphatase family protein	stress responsive A B Barrel domain containing protein expressed
ENOG411DUX8	ENOG411DZBI	0.00558333333333	Domain of unknown function (DUF3411)	glycosyltransferase
ENOG411DU9A	ENOG411DV4T	0.00558333333333	Cleavage and polyadenylation specificity factor	domain-containing protein
ENOG411DSTG	ENOG411DZWD	0.00558333333333	PPIases accelerate the folding of proteins (By similarity)	Inherit from NOG: PRC-barrel domain protein
ENOG411DRBQ	ENOG411DSRY	0.00558333333333	Domain of unknown function DUF220	STYKc
ENOG411E11H	ENOG411EKZT	0.00558333333333	fasciclin-like arabinogalactan protein	snf1-related protein kinase regulatory subunit
ENOG411DRM8	ENOG411DYCE	0.00558333333333	NA	expansin-like
ENOG411DUPA	ENOG411DV9P	0.00558333333333	glucuronoxylan glucuronosyltransferase activity	ras-related protein
ENOG411DW6T	ENOG411DZPJ	0.00558333333333	Structure-specific nuclease with 5'-flap endonuclease and 5'-3' exonuclease activities involved in DNA replication and repair. During DNA replication cleaves the 5'-overhanging flap structure that is generated by displacement synthesis when DNA polymerase encounters the 5'-end of a downstream Okazaki fragment. It enters the flap from the 5'-end and then tracks to cleave the flap base leaving a nick for ligation. Also involved in the long patch base excision repair (LP-BER) pathway by cleaving within the apurinic apyrimidinic (AP) site-terminated flap. Acts as a genome stabilization factor that prevents flaps from equilibrating into structurs that lead to duplications and deletions. Also possesses 5'-3' exonuclease activity on nicked or gapped double- stranded DNA and exhibits RNase H activity. Also involved in replication and repair of rDNA and in repairing mitochondrial DNA (By similarity)	Universal stress protein
ENOG411DRHB	ENOG411EMM3	0.00558333333333	fatty acid desaturase	BRCA1 C Terminus (BRCT) domain
ENOG411DRIF	ENOG411DVGQ	0.00558333333333	auxin transporter-like protein	ATP binding binding protein kinase protein serine threonine kinase protein tyrosine kinase
ENOG411DWK5	ENOG411DZFC	0.00558333333333	adipocyte plasma membrane-associated protein-like	Adenylate kinase family protein
ENOG411DW9T	ENOG411DY2F	0.00558333333333	G protein alpha subunit	Phenylalanyl-tRNA synthetase
ENOG411DUPS	ENOG411E0WZ	0.00558333333333	Nuclear movement family protein	NA
ENOG411DQSE	ENOG411E5ZS	0.00558333333333	Mps one binder kinase activator-like	Copper transport protein
ENOG411DVV0	ENOG411E45A	0.00558333333333	ABC transporter G family member	NA
ENOG411DSWG	ENOG411DT2C	0.00558333333333	Phenylalanyl-tRNA synthetase beta	ATP synthase D chain mitochondrial
ENOG411DWM8	ENOG411DWZT	0.00558333333333	Major facilitator superfamily domain-containing protein	microfibrillar-associated protein
ENOG411DQSE	ENOG411E6K7	0.00558333333333	Mps one binder kinase activator-like	NADH dehydrogenase ubiquinone iron-sulfur protein 6
ENOG411DRT9	ENOG411DU0U	0.00558333333333	Peptidyl-prolyl cis-trans isomerase	Protein XAP5 CIRCADIAN
ENOG411DTHW	ENOG411DWM0	0.00558333333333	guanylate	xylose isomerase
ENOG411DYT8	ENOG411E02Y	0.00558333333333	NA	cysteine-rich repeat secretory protein
ENOG411DRVC	ENOG411DZR8	0.00558333333333	exostosin family domain containing protein expressed	60S ribosomal protein
ENOG411DZTV	ENOG411E15S	0.00558333333333	Clathrin interactor EPSIN	ion channel
ENOG411DRHD	ENOG411DTWV	0.00558333333333	Transmembrane emp24 domain-containing protein	Cytochrome b6-f complex iron-sulfur subunit
ENOG411DWZ8	ENOG411E42K	0.00558333333333	PPIases accelerate the folding of proteins. It catalyzes the cis-trans isomerization of proline imidic peptide bonds in oligopeptides (By similarity)	component of the ubiquinol-cytochrome c reductase complex (complex III or cytochrome b-c1 complex) which is part of the mitochondrial respiratory chain
ENOG411E050	ENOG411E4W8	0.00558333333333	Protein fat-free homolog	NA
ENOG411DQ6K	ENOG411DTCA	0.00558333333333	intron-binding protein	Frigida-like protein
ENOG411DSG3	ENOG411DWQB	0.00558333333333	galactinol--sucrose galactosyltransferase	receptor-like serine threonine-protein kinase
ENOG411DQE1	ENOG411DVW5	0.00558333333333	reticuline oxidase-like protein-like	receptor-like serine threonine-protein kinase
ENOG411DSGN	ENOG411DSTP	0.00558333333333	protein MODIFIER OF SNC1	Guanine nucleotide-binding protein-like 3
ENOG411DT3E	ENOG411DUBS	0.00558333333333	domain-containing protein	gamma carbonic anhydrase
ENOG411DS3Q	ENOG411DW70	0.00558333333333	Acetyltransferase (GNAT) family	Chaperonin
ENOG411DSK2	ENOG411DTWT	0.00558333333333	ATP-dependent Clp protease proteolytic subunit	Mitogen-activated protein kinase
ENOG411DSSY	ENOG411DTSM	0.00558333333333	UBA and UBX domain-containing protein	Pentatricopeptide repeat-containing protein
ENOG411DTYB	ENOG411DWHW	0.00558333333333	Maf-like protein	eukaryotic translation initiation factor
ENOG411DRIX	ENOG411DRS0	0.00558333333333	HORMA domain	Mitochondrial membrane ATP synthase (F(1)F(0) ATP synthase or Complex V) produces ATP from ADP in the presence of a proton gradient across the membrane which is generated by electron transport complexes of the respiratory chain. F-type ATPases consist of two structural domains F(1) - containing the extramembraneous catalytic core and F(0) - containing the membrane proton channel linked together by a central stalk and a peripheral stalk. During catalysis ATP synthesis in the catalytic domain of F(1) is coupled via a rotary mechanism of the central stalk subunits to proton translocation. Key component of the proton channel
ENOG411DTRF	ENOG411E38G	0.00558333333333	protein VAC14 homolog	zinc finger CCCH domain-containing protein
ENOG411DPUK	ENOG411DT4F	0.00558333333333	F-box kelch-repeat protein	carrier protein thioesterase
ENOG411DQE7	ENOG411DTRI	0.00558333333333	glycosyl hydrolase family 10 protein	protease
ENOG411DSUN	ENOG411DYFA	0.00558333333333	Quinolinate synthetase A protein	Bifunctional polymyxin resistance protein
ENOG411DR1N	ENOG411DXBY	0.00558333333333	Valyl-tRNA	MIP18 family protein At1g68310-like
ENOG411DTNP	ENOG411DWYS	0.00558333333333	calcium-binding protein	zinc finger CCCH domain-containing protein
ENOG411DRMB	ENOG411E5BH	0.00558333333333	aspartic proteinase-like protein	Protein of unknown function (DUF1777)
ENOG411DR4S	ENOG411DVDG	0.00558333333333	vesicle-associated membrane protein	plant glycogenin-like starch initiation protein
ENOG411DXAD	ENOG411DZ52	0.00558333333333	Pentatricopeptide repeat-containing protein	single myb histone
ENOG411DZRD	ENOG411E0DG	0.00558333333333	40s ribosomal protein	Transcription termination factor nusG family protein
ENOG411DYVV	ENOG411E450	0.00558333333333	Phosphorylates low-molecular-mass and protein-bound erythrulosamines and ribulosamines but not fructosamines or psicosamines on the third carbon of the sugar moiety. Protein- bound erythrulosamine 3-phosphates and ribulosamine 3-phosphates are unstable and decompose under physiological conditions	iron-sulfur assembly protein IscA-like 2
ENOG411DQGQ	ENOG411DRQB	0.00558333333333	serine threonine-protein phosphatase	Regulator of chromosome condensation
ENOG411DRC3	ENOG411DRQE	0.00558333333333	ras-related protein	ubiquitin carboxyl-terminal hydrolase
ENOG411DZKZ	ENOG411DZQ7	0.00558333333333	6-phosphogluconate dehydrogenase NAD-binding domain-containing protein	Quinone oxidoreductase
ENOG411DRV7	ENOG411E6FX	0.00558333333333	HEAT repeat	50S ribosomal protein L35
ENOG411DSH3	ENOG411DVZU	0.00558333333333	glycosyltransferase	Methyltransferase-like protein
ENOG411DR13	ENOG411DTR9	0.00558333333333	Abscisic acid 8'-hydroxylase	dna binding protein
ENOG411DV8D	ENOG411E16Q	0.00558333333333	fatty acyl-CoA reductase	NA
ENOG411DREJ	ENOG411DRZ3	0.00558333333333	peptide transporter	XS domain
ENOG411DUT2	ENOG411E3EZ	0.00558333333333	Protein of unknown function (DUF3353)	Photosystem II reaction center PSB28 protein
ENOG411DQTJ	ENOG411DYB8	0.00558333333333	Beta-lactamase	PsaA and PsaB bind P700 the primary electron donor of photosystem I (PSI) as well as the electron acceptors A0 A1 and FX. PSI is a plastocyanin-ferredoxin oxidoreductase converting photonic excitation into a charge separation which transfers an electron from the donor P700 chlorophyll pair to the spectroscopically characterized acceptors A0 A1 FX FA and FB in turn. Oxidized P700 is reduced on the lumenal side of the thylakoid membrane by plastocyanin
ENOG411DUX8	ENOG411DZFG	0.00558333333333	Domain of unknown function (DUF3411)	ATP-dependent serine protease that mediates the selective degradation of misfolded unassembled or oxidatively damaged polypeptides as well as certain short-lived regulatory proteins in the mitochondrial matrix. May also have a chaperone function in the assembly of inner membrane protein complexes. Participates in the regulation of mitochondrial gene expression and in the maintenance of the integrity of the mitochondrial genome. Binds to mitochondrial DNA in a site-specific manner (By similarity)
ENOG411DWK6	ENOG411E0KV	0.00558333333333	glyceraldehyde-3-phosphate dehydrogenase	methylthioribose kinase
ENOG411DQNF	ENOG411E1JC	0.00558333333333	Wall-associated receptor kinase	Aldose 1-epimerase family protein
ENOG411E0BA	ENOG411EMRG	0.00558333333333	Targeting protein for Xklp2 (TPX2)	Aspartate carbamoyltransferase
ENOG411DXHA	ENOG411E3S5	0.00558333333333	phosphatidylinositol glycan anchor biosynthesis class U	Late embryogenesis abundant protein
ENOG411DQNW	ENOG411DV31	0.00558333333333	efflux antiporter	NA
ENOG411DTG7	ENOG411E3ZA	0.00558333333333	serine threonine-protein phosphatase 2A 65 kDa regulatory subunit A	Early nodulin-like protein
ENOG411DQFS	ENOG411E4DM	0.00558333333333	NA	histone h2a
ENOG411DUI6	ENOG411DZRB	0.00558333333333	serine carboxypeptidase-like	glucan endo-1-3-beta-glucosidase
ENOG411DRVZ	ENOG411DYK8	0.00558333333333	protein)-related protein	poly ADP-ribose polymerase
ENOG411DXP0	ENOG411DZIQ	0.00558170995671	SNARE-interacting protein	Peptide transporter
ENOG411DYRV	ENOG411E543	0.00558170995671	Sarcosine oxidase	thioredoxin x
ENOG411DTRP	ENOG411E75I	0.00558080808081	central subunit of the protein translocation channel SecYE. Consists of two halves formed by TMs 1-5 and 6-10. These two domains form a lateral gate at the front which open onto the bilayer between TMs 2 and 7 and are clamped together by SecE at the back. The channel is closed by both a pore ring composed of hydrophobic SecY resides and a short helix (helix 2A) on the extracellular side of the membrane which forms a plug (By similarity)	This is a component of the ubiquinol-cytochrome c reductase complex (complex III or cytochrome b-c1 complex) which is part of the mitochondrial respiratory chain. This protein may mediate formation of the complex between cytochromes c and c1 (By similarity)
ENOG411DPYS	ENOG411DUPW	0.00558080808081	Pentatricopeptide repeat-containing protein	4-hydroxyphenylpyruvate dioxygenase
ENOG411DS2N	ENOG411DTNM	0.00558080808081	chloroplast lumen common family protein	UDP-sulfoquinovose synthase
ENOG411DR07	ENOG411E22A	0.00558080808081	short chain dehydrogenase	glutathione s-transferase
ENOG411DQSN	ENOG411DYM9	0.00558080808081	U-box domain-containing protein	3-phosphoinositide-dependent protein
ENOG411DUGJ	ENOG411DW0S	0.00558080808081	heterogeneous nuclear ribonucleoprotein	WD40-like Beta Propeller Repeat
ENOG411DU1V	ENOG411DXQC	0.00558080808081	DUF246 domain-containing protein	monocopper oxidase-like protein
ENOG411DZKX	ENOG411E46M	0.00558080808081	leucine-rich repeat receptor-like serine threonine-protein kinase	Nicotiana lesion-inducing like
ENOG411DTES	ENOG411DXHI	0.00558080808081	expressed protein	Mechanosensitive ion channel
ENOG411DXC7	ENOG411DY2S	0.00558080808081	ribosome-recycling factor	TRNA-dihydrouridine synthase
ENOG411DQMN	ENOG411DRVH	0.00558080808081	UDP-galactose transporter 2-like	enhancer of mRNA-decapping protein
ENOG411DRIW	ENOG411EKYM	0.00558080808081	ATPase family associated with various cellular activities (AAA)	SHNi-TPR
ENOG411DV4J	ENOG411E0CN	0.00558080808081	glycosyltransferase family 43 protein	WD repeat-containing protein
ENOG411DPQE	ENOG411DTT7	0.00558080808081	non-structural maintenance of chromosome element	nucleolar complex protein 3
ENOG411DQGG	ENOG411DWT4	0.00558080808081	DNA-directed RNA polymerase III subunit RPC5-like	ABC transporter B family member
ENOG411E0FA	ENOG411E4GQ	0.00558080808081	adenine phosphoribosyltransferase	EF hand family protein
ENOG411DPWJ	ENOG411DSJW	0.00558080808081	Nitrate reductase is a key enzyme involved in the first step of nitrate assimilation in plants fungi and bacteria (By similarity)	domain-containing protein
ENOG411DTX8	ENOG411DVDY	0.00558080808081	Cysteine desulfurase	RING
ENOG411DRJ0	ENOG411DSE1	0.00558080808081	Involved in chlorophyll biosynthesis. Catalyzes the insertion of magnesium ion into protoporphyrin IX to yield Mg- protoporphyrin IX. The	Lactoylglutathione lyase
ENOG411DR4S	ENOG411DVGR	0.00558080808081	vesicle-associated membrane protein	cytochrome P450
ENOG411DRJN	ENOG411DV6I	0.00558080808081	abundant protein	Thiamine biosynthesis protein ThiC
ENOG411DS63	ENOG411E3PM	0.00558080808081	zinc finger CCCH domain-containing protein	C2 domain-containing protein
ENOG411DQXD	ENOG411DX7X	0.00558080808081	Pentatricopeptide repeat-containing protein	Haloacid dehalogenase-like hydrolase domain-containing protein
ENOG411DQMT	ENOG411E3PV	0.00558080808081	Pinin SDK memA protein	Scavenger mRNA decapping enzyme C-term binding
ENOG411DQDQ	ENOG411DVWH	0.00558080808081	flavonol synthase	NA
ENOG411DS0U	ENOG411DVUE	0.00558080808081	ER lumen protein retaining	Auxin-induced protein
ENOG411DT26	ENOG411DUP0	0.00558080808081	pfkB family carbohydrate kinase	chelatase subunit
ENOG411DRH5	ENOG411DTMP	0.00558080808081	Aldo/keto reductase family	Superkiller viralicidic activity 2-like
ENOG411DV48	ENOG411DVYG	0.00558080808081	WD repeat-containing protein	Inherit from euNOG: Stress responsive protein
ENOG411DSMI	ENOG411DU53	0.00558080808081	4-coumarate--CoA ligase-like	chorismate mutase
ENOG411DY6J	ENOG411EKKN	0.00558080808081	FYVE	NA
ENOG411DSBP	ENOG411DUZC	0.00558080808081	fructose-16-bisphosphatase	urease accessory protein
ENOG411E08K	ENOG411E0NJ	0.00558080808081	Omega-hydroxypalmitate O-feruloyl	enoyl-CoA hydratase isomerase family protein
ENOG411DU8M	ENOG411DVZD	0.00558080808081	dynamin-related protein	NA
ENOG411DUC7	ENOG411E3XD	0.00558080808081	altered inheritance of mitochondria protein 32-like	Late embryogenesis abundant protein
ENOG411DQ01	ENOG411DQH3	0.00558080808081	NA	Component of the eukaryotic translation initiation factor 3 (eIF-3) complex which is involved in protein synthesis and together with other initiation factors stimulates binding of mRNA and methionyl-tRNAi to the 40S ribosome (By similarity)
ENOG411DPVY	ENOG411DT88	0.00558080808081	Ubiquinone biosynthesis protein	elongation factor G
ENOG411DVDY	ENOG411DVRX	0.00558080808081	RING	YT521-B-like family domain containing protein expressed
ENOG411DQNU	ENOG411E4QT	0.00558080808081	receptor protein kinase	Cytochrome b5
ENOG411DWA5	ENOG411DXZD	0.00558080808081	hypoxia up-regulated protein	nicotinate
ENOG411DVCU	ENOG411DZNB	0.00558080808081	NA	Eukaryotic membrane protein family
ENOG411DPZR	ENOG411DSMP	0.00558080808081	chorismate synthase	Zinc ion binding
ENOG411DR57	ENOG411DRC3	0.00558080808081	serine threonine-protein kinase HT1-like	ras-related protein
ENOG411E42A	ENOG411E577	0.00558080808081	NA	Protein of unknown function (DUF3143)
ENOG411DQ3U	ENOG411DUFZ	0.00558080808081	succinate dehydrogenase	Aquaporin
ENOG411DTMM	ENOG411DVKG	0.00558080808081	Pentatricopeptide repeat-containing protein	NA
ENOG411DQ5P	ENOG411DRDC	0.00558080808081	monogalactosyldiacylglycerol synthase	DNA binding
ENOG411DR0W	ENOG411DRII	0.00558080808081	Histidine kinase	ALG-2 interacting protein
ENOG411DVQZ	ENOG411DXVF	0.00558080808081	Aldehyde dehydrogenase family 7 member	Domain of unknown function (DUF2828)
ENOG411E3I9	ENOG411E3K4	0.00558008658009	60S ribosomal protein	RIBOc
ENOG411DQQB	ENOG411EAG8	0.00558008658009	expressed protein	serine threonine-protein kinase
ENOG411DSE9	ENOG411DVWE	0.00558008658009	Pentatricopeptide repeat-containing protein	Regulator of chromosome condensation
ENOG411DPRM	ENOG411DTI1	0.00558008658009	protein phosphatase 2C 55-like	Monodehydroascorbate reductase
ENOG411DRJH	ENOG411DUP3	0.00558008658009	pre-mRNA-splicing factor cwc-22	Cation_ATPase_N
ENOG411E04K	ENOG411E2WJ	0.00558008658009	G_alpha	Transcription factor
ENOG411DREZ	ENOG411E26K	0.00558008658009	adenylyl cyclase-associated protein	Protein of unknown function (DUF788)
ENOG411DYCC	ENOG411E16E	0.00558008658009	Ankyrin repeat-containing protein	ZnF_RBZ
ENOG411DUUS	ENOG411E33R	0.00558008658009	Integral membrane protein DUF92	Cytochrome b5
ENOG411DPZX	ENOG411DUM3	0.00558008658009	NA	phosphate
ENOG411DRHW	ENOG411DUVX	0.00558008658009	Fumarylacetoacetate hydrolase domain-containing protein	Adenosine
ENOG411DQ1P	ENOG411DYJ0	0.00558008658009	ADP-RIBOSYLATION FACTOR-like protein	harpin-induced protein 1 domain containing protein expressed
ENOG411DQJT	ENOG411DYDP	0.00558008658009	oligopeptide transporter	LRR receptor-like serine threonine-protein kinase
ENOG411DQHU	ENOG411DTRP	0.00558008658009	importin-7 homolog	central subunit of the protein translocation channel SecYE. Consists of two halves formed by TMs 1-5 and 6-10. These two domains form a lateral gate at the front which open onto the bilayer between TMs 2 and 7 and are clamped together by SecE at the back. The channel is closed by both a pore ring composed of hydrophobic SecY resides and a short helix (helix 2A) on the extracellular side of the membrane which forms a plug (By similarity)
ENOG411DU7E	ENOG411DV1S	0.00558008658009	ATP-dependent zinc metalloprotease	Pentatricopeptide repeat-containing protein
ENOG411DUSK	ENOG411DWCX	0.00558008658009	zinc finger CCCH domain-containing protein	Tetratricopeptide repeat
ENOG411DWFW	ENOG411EMGA	0.00558008658009	inorganic	Protein arginine n-methyltransferase
ENOG411DS76	ENOG411DTYM	0.00558008658009	PPIases accelerate the folding of proteins (By similarity)	Peroxidase
ENOG411DRHP	ENOG411DV6M	0.00558008658009	metal tolerance protein	Peptidase family M50
ENOG411DVJE	ENOG411EKJB	0.00558008658009	NA	Dehydrogenase
ENOG411DX8F	ENOG411EM4Z	0.00558008658009	FHA domain	Histidine kinase
ENOG411DVMT	ENOG411E0SS	0.00558008658009	E3 SUMO-protein ligase	Targeting protein for Xklp2 (TPX2)
ENOG411DQE8	ENOG411DUSN	0.00558008658009	glycerophosphoryl diester phosphodiesterase	With no lysine
ENOG411DTKM	ENOG411DVZU	0.00558008658009	early flowering	Methyltransferase-like protein
ENOG411DRA4	ENOG411E0IN	0.00558008658009	ribosomal protein L22	Protein of unknown function (DUF688)
ENOG411DZ1U	ENOG411E734	0.00558008658009	RNA pol II accessory factor Cdc73 family	Wound-induced basic
ENOG411DQ51	ENOG411EKZT	0.00558008658009	FHA	snf1-related protein kinase regulatory subunit
ENOG411DTY8	ENOG411DVZ5	0.00558008658009	SEC14 cytosolic factor family protein	ribosome biogenesis regulatory protein
ENOG411DSAH	ENOG411DSI3	0.00558008658009	receptor-like protein kinase	Ubiquitin-activating enzyme e1
ENOG411DRMB	ENOG411DUAZ	0.00558008658009	aspartic proteinase-like protein	isopentenyl-diphosphate Delta-isomerase
ENOG411DS0K	ENOG411DTW4	0.00558008658009	Ubiquitin-like domain-containing CTD	Carbon catabolite repressor protein 4 homolog
ENOG411DY0Z	ENOG411E9JM	0.00557988721805	GDSL-like Lipase/Acylhydrolase	Cyclophilin type peptidyl-prolyl cis-trans isomerase/CLD
ENOG411DPSX	ENOG411E3ZA	0.00557983682984	E3 ubiquitin-protein ligase	Early nodulin-like protein
ENOG411DSB1	ENOG411DYUB	0.00557983682984	Destroys radicals which are normally produced within the cells and which are toxic to biological systems (By similarity)	Hydroxyacylglutathione hydrolase
ENOG411DTIA	ENOG411DVNX	0.00557983682984	Surfeit locus	DUF21 domain-containing protein
ENOG411DSMJ	ENOG411DWU0	0.00557983682984	Long chain acyl-CoA synthetase	Pyruvate kinase
ENOG411DQUR	ENOG411DXAV	0.00557983682984	Shikimate / quinate 5-dehydrogenase	phosphoglycerate
ENOG411DQ94	ENOG411DZAI	0.00557983682984	WPP domain-interacting tail-anchored protein	Inherit from euNOG: adaptor-related protein complex 5 beta 1 subunit
ENOG411DQ7G	ENOG411DVRQ	0.00557983682984	ADP-ribosylation factor-related protein	sphingoid long-chain bases kinase
ENOG411DPT2	ENOG411DRZT	0.00557942057942	Protein of unknown function (DUF1399)	1-(5-phosphoribosyl)-5- (5-phosphoribosylamino)methylideneamino imidazole-4-carboxamide isomerase
ENOG411E4SP	ENOG411EMEN	0.00557942057942	U6 snRNA-associated Sm-like protein	1-deoxy-D-xylulose-5-phosphate synthase
ENOG411DVB2	ENOG411E0GG	0.00557936507937	Stress up-regulated Nod 19	acyl coa ligase acetate-coa synthetase-like protein
ENOG411DS8F	ENOG411DXHX	0.00557905982906	Cytidylyltransferase	DNA replication licensing factor
ENOG411DR6X	ENOG411E3RG	0.00557886557887	Clathrin assembly protein	cytochrome
ENOG411DSUF	ENOG411DTQ6	0.00557886557887	glutamine amidotransferase-like protein	Domain of unknown function (DUF3411)
ENOG411DVUM	ENOG411E98U	0.00557886557887	Coatomer subunit	PPR repeat
ENOG411DVDG	ENOG411E7B2	0.00557886557887	plant glycogenin-like starch initiation protein	UPF0426 protein
ENOG411DV67	ENOG411DXW7	0.00557886557887	ABC transporter F family member	S-adenosyl-L-methionine-dependent methyltransferase that catalyzes the trimethylation of the amino group of the modified target histidine residue in translation elongation factor 2 (EF- 2) to form an intermediate called diphthine. The three successive methylation reactions represent the second step of diphthamide biosynthesis (By similarity)
ENOG411DR83	ENOG411DXV9	0.00557886557887	VHS domain-containing protein	Pentatricopeptide repeat-containing protein
ENOG411DS28	ENOG411E0CF	0.00557886557887	ethylene-responsive element-binding protein	Ubiquitin-conjugating enzyme
ENOG411DUKN	ENOG411DXQ2	0.00557886557887	argininosuccinate lyase	NA
ENOG411DSEE	ENOG411DUKA	0.00557886557887	AP-1 complex subunit	Mate efflux family protein
ENOG411DY8F	ENOG411EKJR	0.00557886557887	Flavonol synthase flavanone	glutathione s-transferase
ENOG411DRP4	ENOG411DZKZ	0.00557886557887	NA	6-phosphogluconate dehydrogenase NAD-binding domain-containing protein
ENOG411DSUJ	ENOG411E4ZG	0.00557886557887	SRG1-like	Glycine-rich RNA-binding protein
ENOG411DQM7	ENOG411E0P3	0.00557886557887	Phosphoglycerate mutase	glutathione peroxidase
ENOG411DXJU	ENOG411E3PK	0.00557886557887	clavaminate synthase-like protein	RNA recognition
ENOG411DRZT	ENOG411E9YK	0.00557886557887	1-(5-phosphoribosyl)-5- (5-phosphoribosylamino)methylideneamino imidazole-4-carboxamide isomerase	MIF4G
ENOG411DYMW	ENOG411EKMN	0.00557886557887	alphaalpha-trehalase (EC 3.2.1.28)	tryptophan synthase beta chain
ENOG411DXRJ	ENOG411E17D	0.00557886557887	Protein of unknown function (DUF1446)	bifunctional purine biosynthesis protein
ENOG411DRIZ	ENOG411DWGG	0.00557886557887	chaperone protein	riboflavin biosynthesis protein
ENOG411DWT4	ENOG411DY53	0.00557886557887	ABC transporter B family member	cop9 signalosome complex subunit
ENOG411DV22	ENOG411E0N0	0.00557886557887	May be involved in modulation of pathogen defense and leaf cell death (By similarity)	dual specificity protein phosphatase
ENOG411DZK6	ENOG411EM3Z	0.00557875457875	Ankyrin repeat domain-containing protein	Transaminase that degrades gamma-amino butyric acid (GABA)
ENOG411DS99	ENOG411E6PN	0.00557875457875	RNA-binding protein	UPF0631 protein
ENOG411DT13	ENOG411E4VS	0.00557875457875	pre-mRNA-splicing factor	Plastocyanin-like domain
ENOG411DQRW	ENOG411DTV3	0.00557875457875	NA	60S ribosomal protein L13
ENOG411DPXE	ENOG411DUAC	0.00557875457875	Cyclin-dependent kinase	Expp1 protein
ENOG411DPRB	ENOG411DQER	0.00557875457875	SpoU rRNA Methylase family	Cinnamyl alcohol dehydrogenase
ENOG411DPSG	ENOG411E5MC	0.00557789432789	serine threonine-protein phosphatase 2A	Protein of unknown function (DUF2996)
ENOG411DUXE	ENOG411E26J	0.00557789432789	Mediator complex subunit MED14	phospholipase C
ENOG411DQKX	ENOG411DTGG	0.00557789432789	secologanin synthase-like	Receptor protein kinase CLAVATA1
ENOG411DVCC	ENOG411DWX7	0.00557789432789	phosphate transporter	Alcohol dehydrogenase GroES-like domain
ENOG411DSBB	ENOG411DV6M	0.00557789432789	eukaryotic translation initiation factor 2	Peptidase family M50
ENOG411DSTF	ENOG411DZWQ	0.00557789432789	sucrose transporter	Calcium sensing receptor
ENOG411DQPV	ENOG411E3T1	0.00557789432789	pectin methyltransferase	Divergent PAP2 family
ENOG411E39G	ENOG411EBH0	0.00557789432789	Mitochondrial import inner membrane translocase subunit	serine threonine protein kinase
ENOG411DVCK	ENOG411DXCH	0.00557789432789	V-type proton ATPase subunit	gamma-tubulin complex component
ENOG411DT1T	ENOG411DY1H	0.00557789432789	DNA ligase	Protein SUPPRESSOR OF GENE SILENCING
ENOG411DPT3	ENOG411DPUM	0.00557789432789	Polyadenylate-binding protein	UDP-glycosyltransferase 75D1-like
ENOG411DZGF	ENOG411E1R4	0.00557789432789	Chlorophyll synthase	Ribosomal protein S7e
ENOG411DTKF	ENOG411DTSS	0.00557789432789	exocyst complex	riboflavin biosynthesis protein
ENOG411DRMM	ENOG411DWM8	0.00557789432789	May be involved in modulation of pathogen defense and leaf cell death (By similarity)	Major facilitator superfamily domain-containing protein
ENOG411DZWQ	ENOG411E3VV	0.00557789432789	Calcium sensing receptor	Bet1-like SNARE
ENOG411DSTU	ENOG411EAJJ	0.00557789432789	ALA-Interacting Subunit	Domain of unknown function DUF21
ENOG411DQET	ENOG411DU9V	0.00557777777778	ras-related protein	HOX
ENOG411DR4T	ENOG411DTIJ	0.00557777777778	phosphatidylserine decarboxylase	phosphatase 2C
ENOG411DSYA	ENOG411DTPI	0.0055774127833	ATPase subunit	efflux antiporter
ENOG411DQE8	ENOG411DZ5J	0.0055774127833	glycerophosphoryl diester phosphodiesterase	D-glycerate 3-kinase
ENOG411DWST	ENOG411DXUK	0.0055774127833	RNA polymerase II C-terminal domain phosphatase-like	Zinc-finger domain of monoamine-oxidase A repressor R1
ENOG411DVNF	ENOG411DZHJ	0.00557692307692	SCAMP family	mitochondrial-processing peptidase subunit
ENOG411DXR5	ENOG411DXSN	0.00557692307692	RNA-binding protein Luc7-like	NA
ENOG411DX90	ENOG411E4H7	0.00557692307692	acyl-protein thioesterase	cell redox homeostasis
ENOG411DTV7	ENOG411DXD8	0.00557692307692	Cytosolic Fe-S cluster assembly factor	Anion-transporting ATPase
ENOG411DWNE	ENOG411DXN6	0.00557692307692	gtp-binding protein	Histone-lysine n-methyltransferase
ENOG411DREV	ENOG411DWWP	0.00557692307692	transporter	eukaryotic translation initiation factor
ENOG411E2T6	ENOG411E51V	0.00557692307692	Universal stress protein	Ubiquitin-fold modifier
ENOG411DPV6	ENOG411DV54	0.00557692307692	4-alpha-glucanotransferase	Cysteine proteinase inhibitor
ENOG411DQZB	ENOG411DWQP	0.00557692307692	Component of the ubiquinol-cytochrome c reductase complex (complex III or cytochrome b-c1 complex) which is a respiratory chain that generates an electrochemical potential coupled to ATP synthesis (By similarity)	K01528 dynamin GTPase EC 3.6.5.5
ENOG411E35V	ENOG411E50F	0.00557692307692	Destroys radicals which are normally produced within the cells and which are toxic to biological systems (By similarity)	Thioredoxin
ENOG411DSVX	ENOG411EAJJ	0.00557692307692	Protein disulfide isomerase	Domain of unknown function DUF21
ENOG411DVMR	ENOG411DXFD	0.00557692307692	NA	RNA recognition motif. (a.k.a. RRM RBD or RNP domain)
ENOG411DVQI	ENOG411E5ZS	0.00557692307692	Protein of unknown function (DUF1264)	Copper transport protein
ENOG411DQDB	ENOG411DT65	0.00557692307692	PsaA and PsaB bind P700 the primary electron donor of photosystem I (PSI) as well as the electron acceptors A0 A1 and FX. PSI is a plastocyanin-ferredoxin oxidoreductase converting photonic excitation into a charge separation which transfers an electron from the donor P700 chlorophyll pair to the spectroscopically characterized acceptors A0 A1 FX FA and FB in turn. Oxidized P700 is reduced on the lumenal side of the thylakoid membrane by plastocyanin (By similarity)	Protein YIPF1 homolog
ENOG411DQDB	ENOG411DVXY	0.00557692307692	PsaA and PsaB bind P700 the primary electron donor of photosystem I (PSI) as well as the electron acceptors A0 A1 and FX. PSI is a plastocyanin-ferredoxin oxidoreductase converting photonic excitation into a charge separation which transfers an electron from the donor P700 chlorophyll pair to the spectroscopically characterized acceptors A0 A1 FX FA and FB in turn. Oxidized P700 is reduced on the lumenal side of the thylakoid membrane by plastocyanin (By similarity)	NA
ENOG411DXFD	ENOG411DYCU	0.00557692307692	RNA recognition motif. (a.k.a. RRM RBD or RNP domain)	May function as the terminal enzyme of the myo-inositol oxidation (MIO) pathway. May also play a role in the salvage pathway for synthesis of nucleotide sugars
ENOG411DTBG	ENOG411E42N	0.00557692307692	Esterase lipase thioesterase family protein	dihydroneopterin aldolase
ENOG411DRKD	ENOG411DYCD	0.00557692307692	Somatic embryogenesis receptor kinase	UPF0510 protein INM02-like
ENOG411DWCY	ENOG411E3N2	0.0055765430222	IQ-domain	Protein of unknown function (DUF1279)
ENOG411DPY7	ENOG411E07D	0.0055765430222	vacuolar protein sorting-associated protein VTA1	U-box domain-containing protein
ENOG411DRIF	ENOG411DRS7	0.00557644110276	auxin transporter-like protein	vacuolar protein sorting-associated protein 45
ENOG411DU8A	ENOG411DYMY	0.00557644110276	Inherit from COG: 2-Phosphoglycerate kinase	Pentatricopeptide repeat-containing protein
ENOG411DW2P	ENOG411DZG1	0.00557644110276	hexokinase	Desaturase
ENOG411DS2R	ENOG411DU44	0.00557644110276	dynamin-like protein	NAC domain-containing protein
ENOG411DWDK	ENOG411DYFB	0.00557644110276	Isovaleryl-CoA dehydrogenase	WD40
ENOG411DS8T	ENOG411E3TN	0.00557644110276	Endoglucanase	VIT family
ENOG411DW1U	ENOG411DYQR	0.00557575757576	Bifunctional protein	Anthocyanin 5-aromatic
ENOG411DRVK	ENOG411EE4R	0.00557575757576	Pentatricopeptide repeat-containing protein	UDP-glucoronosyl and UDP-glucosyl transferase
ENOG411DQ00	ENOG411DR6N	0.00557575757576	Inositol-tetrakisphosphate 1-kinase	beta-fructofuranosidase
ENOG411DRD7	ENOG411DUH7	0.00557575757576	serine threonine-protein phosphatase	Plays a central role in 2-thiolation of mcm(5)S(2)U at tRNA wobble positions of tRNA(Lys) tRNA(Glu) and tRNA(Gln). Also essential during biosynthesis of the molybdenum cofactor. Acts by mediating the C-terminal thiocarboxylation of sulfur carriers URM1 and MOCS2A. Its N-terminus first activates URM1 and MOCS2A as acyl-adenylates (-COAMP) then the persulfide sulfur on the catalytic cysteine is transferred to URM1 and MOCS2A to form thiocarboxylation (-COSH) of their C-terminus. The reaction probably involves hydrogen sulfide that is generated from the persulfide intermediate and that acts as nucleophile towards URM1 and MOCS2A. Subsequently a transient disulfide bond is formed. Does not use thiosulfate as sulfur donor
ENOG411DPVS	ENOG411DS5D	0.00557575757576	Regulator of chromosome condensation	125 kDa kinesin-related
ENOG411DSWQ	ENOG411DVK6	0.00557575757576	Heme oxygenase	kinase phosphatase
ENOG411DVWG	ENOG411DYDP	0.00557575757576	cellulose synthase	LRR receptor-like serine threonine-protein kinase
ENOG411DPYS	ENOG411DVD7	0.00557575757576	Pentatricopeptide repeat-containing protein	exosome complex exonuclease
ENOG411DS02	ENOG411DSF2	0.00557575757576	vesicle-associated protein	NA
ENOG411DQ7Y	ENOG411DTSC	0.00557575757576	Pyrophosphate--fructose 6-phosphate 1-phosphotransferase subunit	TSPc
ENOG411DRJ6	ENOG411DXY8	0.00557575757576	Component of the eukaryotic translation initiation factor 3 (eIF-3) complex which is involved in protein synthesis and together with other initiation factors stimulates binding of mRNA and methionyl-tRNAi to the 40S ribosome (By similarity)	Chlorophyll A-B binding protein
ENOG411DPRE	ENOG411DUXD	0.00557575757576	galactinol--sucrose	Protein disulfide isomerase
ENOG411DTSI	ENOG411E2N7	0.00557575757576	ABC transporter F family member	ribosomal protein L24
ENOG411DRBC	ENOG411DSMA	0.00557575757576	UDP-sugar transporter	Inherit from KOG: exportin 4
ENOG411DQ6W	ENOG411DR12	0.00557575757576	Potassium channel	chloride channel
ENOG411DQFX	ENOG411DTX8	0.00557575757576	Bifunctional fucokinase fucose	Cysteine desulfurase
ENOG411DQP3	ENOG411DVW5	0.00557575757576	cytochrome P450	receptor-like serine threonine-protein kinase
ENOG411DQ7Y	ENOG411DXH1	0.00557575757576	Pyrophosphate--fructose 6-phosphate 1-phosphotransferase subunit	tocopherol cyclase
ENOG411DT08	ENOG411DYAU	0.00557575757576	glutaminyl-tRNA	Isocitrate lyase
ENOG411DSJD	ENOG411DSW0	0.00557575757576	UDP-N-acetylglucosamine--dolichyl-phosphate	The coatomer is a cytosolic protein complex that binds to dilysine motifs and reversibly associates with Golgi non- clathrin-coated vesicles which further mediate biosynthetic protein transport from the ER via the Golgi up to the trans Golgi network. Coatomer complex is required for budding from Golgi membranes and is essential for the retrograde Golgi-to-ER transport of dilysine-tagged proteins (By similarity)
ENOG411DQW9	ENOG411DTEX	0.00557575757576	(glycosyl hydrolase family 5) protein	ATP-dependent Clp protease proteolytic subunit
ENOG411DS4N	ENOG411E3XZ	0.00557575757576	Protein ACCUMULATION AND REPLICATION OF CHLOROPLASTS 6	Brain protein
ENOG411DTNG	ENOG411DV2E	0.00557575757576	Aluminum-activated malate transporter	cytochrome P450
ENOG411DSGE	ENOG411DXVA	0.00557575757576	SacI homology domain	hydrolase alpha beta fold family protein
ENOG411DZ78	ENOG411EM7X	0.00557575757576	alcohol dehydrogenase	3-dehydroquinate synthase
ENOG411DSFJ	ENOG411DZ33	0.00557575757576	aminotransferase class I and II family protein	Alcohol dehydrogenase GroES-like domain
ENOG411DYU4	ENOG411E60H	0.00557575757576	pectinesterase	cAMP-regulated phosphoprotein/endosulfine conserved region
ENOG411DVQZ	ENOG411E1MR	0.00557575757576	Aldehyde dehydrogenase family 7 member	Amine oxidase family protein
ENOG411DT1X	ENOG411DU5E	0.00557575757576	Sterol 24-C-methyltransferase	beta-glucosidase
ENOG411DS1Q	ENOG411E3WK	0.00557575757576	Membrane-associated 30 kDa protein	ribosomal protein L51
ENOG411DWXF	ENOG411DXWC	0.00557575757576	PsbP-like protein	enoyl-CoA hydratase
ENOG411DYZQ	ENOG411E40Q	0.00557575757576	Methyltransferase domain	nuclear transport factor
ENOG411DR6N	ENOG411DSU8	0.00557575757576	beta-fructofuranosidase	reductase
ENOG411DQH4	ENOG411E2JX	0.00557575757576	peptide methionine sulfoxide reductase	GRF-interacting factor 2
ENOG411DV0G	ENOG411DVYY	0.00557575757576	Pfam:DUF28	Pentatricopeptide repeat-containing protein
ENOG411DU06	ENOG411DUX0	0.00557575757576	Bile acid	ATPase family associated with various cellular activities (AAA)
ENOG411DT40	ENOG411DXY1	0.00557575757576	Activator of 90 kDa heat shock protein ATPase	type I inositol-145-trisphosphate 5-phosphatase
ENOG411DTX2	ENOG411E6BC	0.00557575757576	Converts alpha-aldose to the beta-anomer. It is active on D-glucose L-arabinose D-xylose D-galactose maltose and lactose (By similarity)	Carrier of the growing fatty acid chain in fatty acid biosynthesis (By similarity)
ENOG411DVRQ	ENOG411EMC6	0.00557575757576	sphingoid long-chain bases kinase	D-isomer specific 2-hydroxyacid dehydrogenase NAD binding domain
ENOG411DVG9	ENOG411E3S5	0.00557575757576	ATP-dependent serine protease that mediates the selective degradation of misfolded and unassembled polypeptides in the peroxisomal matrix. Necessary for type 2 peroxisome targeting signal (PTS2)-containing protein processing and facilitates peroxisome matrix protein import (By similarity)	Late embryogenesis abundant protein
ENOG411DU61	ENOG411E32I	0.00557575757576	thioredoxin reductase	single-stranded DNA-binding protein
ENOG411DR6E	ENOG411DVSJ	0.00557575757576	NA	ABC transporter G family member
ENOG411DT9K	ENOG411DVDJ	0.00557575757576	transporter	Cation-transporting
ENOG411DPSK	ENOG411DQK6	0.00557575757576	receptor kinase	)-oxidoreductase
ENOG411DQNJ	ENOG411DRFE	0.00557575757576	phosphoglycerate	nitrilase
ENOG411DPYF	ENOG411DUWK	0.00557575757576	cation transport regulator-like protein	mannosylglycoprotein endo-beta-mannosidase-like
ENOG411DSE9	ENOG411DURS	0.00557575757576	Pentatricopeptide repeat-containing protein	beta-galactosidase
ENOG411DWJY	ENOG411DXAV	0.00557575757576	ornithine-oxo-acid transaminase activity	phosphoglycerate
ENOG411DV7J	ENOG411E49I	0.00557575757576	condensin-2 complex subunit	Ribosomal protein L23
ENOG411DRTC	ENOG411DZWQ	0.00557575757576	transmembrane protein 147-like	Calcium sensing receptor
ENOG411DT0G	ENOG411DUUD	0.00557575757576	carrier protein transacylase	glucan endo-1-3-beta-glucosidase
ENOG411DRA4	ENOG411DVH3	0.00557575757576	ribosomal protein L22	SLT1 protein
ENOG411DR4I	ENOG411DT9B	0.00557575757576	NA	flavin-containing monooxygenase
ENOG411DRGR	ENOG411E2BZ	0.00557575757576	F-box protein	Protein of unknown function (DUF3133)
ENOG411DPZ8	ENOG411DREP	0.00557575757576	mitochondrial-processing peptidase subunit	NA
ENOG411DUM3	ENOG411DZER	0.00557575757576	phosphate	3-hydroxyacyl-CoA dehydratase PASTICCINO
ENOG411DU4H	ENOG411DWBE	0.00557575757576	Urea amidohydrolase	pyruvate phosphate dikinase
ENOG411DU6H	ENOG411DVEG	0.00557575757576	NA	66 kDa stress
ENOG411DS8U	ENOG411DT9B	0.00557575757576	Catalyzes the synthesis of activated sulfate (By similarity)	flavin-containing monooxygenase
ENOG411DQCG	ENOG411DVMR	0.00557575757576	dihydroorotase	NA
ENOG411DUP7	ENOG411DX2D	0.00557575757576	The proteasome is a multicatalytic proteinase complex which is characterized by its ability to cleave peptides with Arg Phe Tyr Leu and Glu adjacent to the leaving group at neutral or slightly basic pH. The proteasome has an ATP-dependent proteolytic activity (By similarity)	Spinocerebellar ataxia type 10 protein domain
ENOG411DPSU	ENOG411DXI4	0.00557575757576	ubiquitin carboxyl-terminal hydrolase	Nucleoredoxin
ENOG411DQ1A	ENOG411E4RY	0.00557575757576	Antioxidant protein that seems to contribute to the inhibition of germination during stress	Thioredoxin
ENOG411DS7M	ENOG411DU44	0.00557575757576	tRNA pseudouridine synthase	NAC domain-containing protein
ENOG411DR4B	ENOG411DTEM	0.00557575757576	Peptidase C45 acyl-coenzyme A 6-aminopenicillanic acid acyl-transferase	Histone chaperone
ENOG411DVZW	ENOG411DYCE	0.00557575757576	annexin D3-like	expansin-like
ENOG411DQ0M	ENOG411DTWW	0.00557575757576	crt homolog 1-like	elongation factor P
ENOG411DX8U	ENOG411DZFC	0.00557575757576	xaa-Pro aminopeptidase	Adenylate kinase family protein
ENOG411DXMX	ENOG411E21Z	0.00557575757576	receptor	NA
ENOG411DXFE	ENOG411EMN6	0.00557575757576	NA	Acetyltransferase (GNAT) family
ENOG411DXI1	ENOG411DYTI	0.00557575757576	Protein of unknown function (DUF1191)	Inherit from KOG: ATPase class
ENOG411DUZ0	ENOG411DX3P	0.00557575757576	alpha-mannosidase	Vacuolar protein sorting-associated protein
ENOG411DRHX	ENOG411DXKU	0.00557575757576	pyruvate dehydrogenase E1 component subunit	HIPL1 protein
ENOG411DTUU	ENOG411DW8Z	0.00557575757576	Bifunctional nitrilase nitrile hydratase	DNA gyrase subunit B chloroplastic
ENOG411DR00	ENOG411E5Q2	0.00557575757576	Component of the eukaryotic translation initiation factor 3 (eIF-3) complex (By similarity)	NA
ENOG411DPNE	ENOG411DVXN	0.00557575757576	receptor-like protein kinase	Histidyl-tRNA
ENOG411DQIS	ENOG411DX31	0.00557575757576	ADP-ribosylation factor GTPase-activating protein	DEAD-box ATP-dependent RNA helicase
ENOG411DPPH	ENOG411DY1D	0.00557575757576	LRR receptor-like serine threonine-protein kinase	ubiquitin thioesterase otubain-like
ENOG411DTMM	ENOG411DW7N	0.00557575757576	Pentatricopeptide repeat-containing protein	nucleic acid binding protein
ENOG411DYAV	ENOG411E11H	0.00557575757576	tyrosine protein kinase domain containing protein	fasciclin-like arabinogalactan protein
ENOG411DQ46	ENOG411DWGM	0.00557575757576	NADH dehydrogenase ubiquinone	Oligomeric golgi complex
ENOG411DRKD	ENOG411DWFB	0.00557575757576	Somatic embryogenesis receptor kinase	Homeobox-leucine zipper protein GLABRA
ENOG411DRAX	ENOG411EB56	0.00557575757576	Uncharacterized conserved protein (DUF2043)	Cation_ATPase_N
ENOG411DV9P	ENOG411DXHU	0.00557575757576	ras-related protein	transmembrane 9 superfamily member
ENOG411DPN6	ENOG411E400	0.00557575757576	malic enzyme	Nudix hydrolase
ENOG411DUQF	ENOG411DX4U	0.00557575757576	phosphoribosylaminoimidazole carboxylase	Universal stress protein
ENOG411DQNI	ENOG411DQUR	0.00557575757576	lycopene beta cyclase	Shikimate / quinate 5-dehydrogenase
ENOG411DRUY	ENOG411DXST	0.00557575757576	)-oxidoreductase	Cytosine-specific methyltransferase
ENOG411DQCR	ENOG411DR0Y	0.00557575757576	tRNA-splicing endonuclease positive effector-related	DNA replication licensing factor
ENOG411DTDP	ENOG411DX5K	0.00557575757576	Citrate transporter	phagocytic receptor
ENOG411DRFA	ENOG411E26K	0.00557575757576	NA	Protein of unknown function (DUF788)
ENOG411DRRJ	ENOG411DVKJ	0.00557575757576	Glycosyl transferases group 1	DNA (cytosine-5-)-methyltransferase
ENOG411DQK2	ENOG411E1BG	0.00557575757576	target of rapamycin	RNA recognition motif. (a.k.a. RRM RBD or RNP domain)
ENOG411DR4Z	ENOG411E0BM	0.00557575757576	phosphatase 2C	Golgi to ER traffic protein 4 homolog
ENOG411DVVJ	ENOG411EMRR	0.00557575757576	alanine aminotransferase	zeta-carotene desaturase
ENOG411DQAF	ENOG411DVB9	0.00557575757576	ascorbate peroxidase	glucuronokinase activity
ENOG411DTJZ	ENOG411DWDK	0.00557575757576	poly(rC)-binding protein	Isovaleryl-CoA dehydrogenase
ENOG411DS3R	ENOG411DW5W	0.00557575757576	Involved in transport from the ER to the Golgi apparatus as well as in intra-Golgi transport. It belongs to a super-family of proteins called t-SNAREs or soluble NSF (N-ethylmaleimide- sensitive factor) attachment protein receptor (By similarity)	glucan endo-1-3-beta-glucosidase
ENOG411DQ5S	ENOG411E45E	0.00557575757576	Charged multivesicular body protein	partner of
ENOG411DRBH	ENOG411DSG5	0.00557575757576	2-isopropylmalate synthase	Exo70 exocyst complex subunit
ENOG411DVCC	ENOG411DXKX	0.00557575757576	phosphate transporter	gpi-anchored protein
ENOG411E2JJ	ENOG411EMPQ	0.00557575757576	endoribonuclease L-PSP family protein	PGAM
ENOG411DT4Q	ENOG411DXGI	0.00557575757576	oligopeptide transporter	NA
ENOG411DR38	ENOG411DT1U	0.00557575757576	starch branching enzyme	subtilisin-like
ENOG411DSHC	ENOG411DVDY	0.00557575757576	Glutathione S-transferase C-terminal domain	RING
ENOG411E0NE	ENOG411E2U1	0.00557575757576	Reticulon	40s ribosomal protein
ENOG411DRGH	ENOG411DVNP	0.00557575757576	peroxisome biogenesis protein	Glycosyl hydrolase family 38 protein
ENOG411DSSE	ENOG411DXMC	0.00557575757576	CDPK-related protein	DEAD-box ATP-dependent RNA helicase
ENOG411DQTW	ENOG411DT23	0.00557575757576	alpha-l-arabinofuranosidase	Catalyzes the oxidation of uric acid to 5- hydroxyisourate which is further processed to form (S)-allantoin (By similarity)
ENOG411DRQB	ENOG411DUNH	0.00557575757576	Regulator of chromosome condensation	UDP-glycosyltransferase 92A1-like
ENOG411DXAM	ENOG411E30Z	0.00557575757576	GTP-binding protein	Catalyzes the reaction of cyanate with bicarbonate to produce ammonia and carbon dioxide (By similarity)
ENOG411DT40	ENOG411DXPT	0.00557575757576	Activator of 90 kDa heat shock protein ATPase	abscisic acid receptor
ENOG411DU04	ENOG411E2Q0	0.00557575757576	Signal peptidase complex subunit	NA
ENOG411E3S5	ENOG411EM9N	0.00557575757576	Late embryogenesis abundant protein	Leucine-rich repeat receptor-like protein kinase
ENOG411DQGP	ENOG411DXCF	0.00557575757576	cysteine	PRA1 family
ENOG411DZPB	ENOG411E00S	0.00557575757576	Agenet domain-containing protein bromo-adjacent homology (BAH) domain-containing protein	ubiquitin carboxyl-terminal hydrolase
ENOG411DVTF	ENOG411DZJ8	0.00557575757576	Chlorophyll A-B binding protein	Late embryogenesis abundant protein
ENOG411E0GZ	ENOG411EIXG	0.00557575757576	phosphatase 2C	domain-containing protein
ENOG411DQXV	ENOG411DUKD	0.00557575757576	cytosolic iron-sulfur protein assembly	Prolyl oligopeptidase family
ENOG411DW70	ENOG411EMDN	0.00557575757576	Chaperonin	NA
ENOG411DR3Z	ENOG411DXNR	0.00557575757576	COP9 signalosome complex subunit	calcium-dependent protein kinase
ENOG411DVMB	ENOG411E5PY	0.00557575757576	Regulatory photoreceptor which exists in two forms that are reversibly interconvertible by light the Pr form that absorbs maximally in the red region of the spectrum and the Pfr form that absorbs maximally in the far-red region	NA
ENOG411DSMW	ENOG411DV69	0.00557575757576	Mitochondrial GTPase involved in mitochondrial trafficking (By similarity)	post-GPI attachment to proteins factor
ENOG411DR52	ENOG411DY0Y	0.00557575757576	Dihydroorotate dehydrogenase	Reticulon
ENOG411DQ9S	ENOG411DZCW	0.00557575757576	GTP-dependent nucleic acid-binding protein	KH domain
ENOG411E5JG	ENOG411E5KQ	0.00557575757576	NA	Protein PLANT CADMIUM RESISTANCE
ENOG411DSVA	ENOG411EKSI	0.00557575757576	electron donor via FMN and iron-sulfur (Fe-S) centers to quinones in the respiratory and or the photosynthetic chain. The immediate electron acceptor for the enzyme in this species is believed to be plastoquinone. Couples the redox reaction to proton translocation and thus conserves the redox energy in a proton gradient (By similarity)	Glutamate-1-semialdehyde 21-aminomutase
ENOG411DPV6	ENOG411DVWQ	0.00557575757576	4-alpha-glucanotransferase	serine carboxypeptidase-like
ENOG411DRUI	ENOG411E3FM	0.00557575757576	Cell division control protein	zinc finger protein
ENOG411DRGU	ENOG411E3K3	0.00557575757576	triosephosphate isomerase	Ferredoxin
ENOG411DQ48	ENOG411DUK8	0.00557575757576	N2227-like protein	Regulator of chromosome condensation
ENOG411DWBZ	ENOG411EMM0	0.00557575757576	Protein of unknown function (DUF642)	protease
ENOG411DUKD	ENOG411E0WJ	0.00557575757576	Prolyl oligopeptidase family	inorganic pyrophosphatase
ENOG411DURV	ENOG411DY86	0.00557575757576	heterogeneous nuclear ribonucleoprotein	glutaminyl-peptide cyclotransferase-like
ENOG411E41A	ENOG411EMMV	0.00557575757576	UPF0678 fatty acid-binding protein-like protein	Hydroxyacylglutathione hydrolase
ENOG411DW5I	ENOG411DW9J	0.00557575757576	plastid-lipid-associated protein 12	hydrolase alpha beta fold family protein
ENOG411DTJJ	ENOG411E9GE	0.00557575757576	CCR4-NOT transcription complex subunit	Major intrinsic protein
ENOG411DY0N	ENOG411E08A	0.00557575757576	cellulose synthase-like protein	calcium-transporting ATPase 9 plasma membrane-type-like
ENOG411DTCX	ENOG411DYBZ	0.00557575757576	dna-damage-repair toleration protein	nadph quinone
ENOG411DV1C	ENOG411DW4N	0.00557575757576	60S ribosomal protein	DUF246 domain-containing protein
ENOG411DTK3	ENOG411DVQS	0.00557575757576	phosphate	translation Initiation Factor
ENOG411DVGI	ENOG411DZMG	0.00557575757576	exocyst complex	Histidine kinase
ENOG411DQ5D	ENOG411DZTI	0.00557575757576	Isochorismatase family	RRM
ENOG411DVAZ	ENOG411EKY2	0.00557575757576	E3 ubiquitin-protein ligase	F-box WD-40 repeat-containing protein
ENOG411DR88	ENOG411DWBZ	0.00557575757576	Pentatricopeptide repeat-containing protein	Protein of unknown function (DUF642)
ENOG411DTDG	ENOG411DXA7	0.00557575757576	auxin response factor	Beige/BEACH domain
ENOG411DQKA	ENOG411DTZN	0.00557575757576	peptidase S41 family protein	aminotransferase 2
ENOG411DQ52	ENOG411DX14	0.00557575757576	Fructose-16-bisphosphatase	N-terminal protein methyltransferase
ENOG411DPPZ	ENOG411DVG2	0.00557575757576	exonuclease	L-ascorbate peroxidase
ENOG411DPSF	ENOG411E5X6	0.00557575757576	phosphate-induced protein 1 conserved region domain containing protein expressed	4F5 protein family
ENOG411DYNX	ENOG411E3EB	0.00557575757576	fruit protein	Eukaryotic protein of unknown function (DUF866)
ENOG411DSZV	ENOG411EM20	0.00557575757576	glucan endo-1-3-beta-glucosidase	RNA recognition motif. (a.k.a. RRM RBD or RNP domain)
ENOG411DTPI	ENOG411E4V5	0.00557575757576	efflux antiporter	60S ribosomal protein
ENOG411DQ71	ENOG411DVVJ	0.00557575757576	short chain dehydrogenase	alanine aminotransferase
ENOG411DUEV	ENOG411DZ81	0.00557575757576	UBX domain-containing protein	Enoyl-CoA hydratase 2
ENOG411DPU4	ENOG411DTTS	0.00557575757576	The coatomer is a cytosolic protein complex that binds to dilysine motifs and reversibly associates with Golgi non- clathrin-coated vesicles which further mediate biosynthetic protein transport from the ER via the Golgi up to the trans Golgi network. Coatomer complex is required for budding from Golgi membranes and is essential for the retrograde Golgi-to-ER transport of dilysine-tagged proteins (By similarity)	Rhomboid family
ENOG411DRI9	ENOG411DU4T	0.00557575757576	Nucleoredoxin	UDP-rhamnose rhamnosyltransferase
ENOG411DQBA	ENOG411DTAM	0.00557575757576	Condensin II non structural maintenance of chromosomes subunit	NA
ENOG411DQW8	ENOG411E46C	0.00557575757576	Vacuolar protein sorting-associated protein 53	NA
ENOG411DQV4	ENOG411E09U	0.00557575757576	guanylate-binding protein 4-like	ubiquitin interaction motif-containing protein
ENOG411DVNT	ENOG411DW95	0.00557575757576	regulator of	Alcohol dehydrogenase-like
ENOG411DSDU	ENOG411DUKJ	0.00557575757576	LrgB-like family	Auxin transport protein
ENOG411DSQ3	ENOG411DVSJ	0.00557575757576	NA	ABC transporter G family member
ENOG411DWGH	ENOG411DYJX	0.00557575757576	NA	Plant protein of unknown function (DUF639)
ENOG411DU37	ENOG411E8A9	0.00557575757576	26S proteasome non-ATPase regulatory subunit	NA
ENOG411DVRD	ENOG411DY9T	0.00557575757576	(No apical meristem) protein	NDH shuttles electrons from NAD(P)H plastoquinone via FMN and iron-sulfur (Fe-S) centers to quinones in the photosynthetic chain and possibly in a chloroplast respiratory chain. The immediate electron acceptor for the enzyme in this species is believed to be plastoquinone. Couples the redox reaction to proton translocation and thus conserves the redox energy in a proton gradient (By similarity)
ENOG411DT6A	ENOG411DYCD	0.00557575757576	DEAD-box ATP-dependent RNA helicase	UPF0510 protein INM02-like
ENOG411DQKP	ENOG411DTG3	0.00557575757576	Glutathione S-transferase N-terminal domain containing protein	Regulator of Vps4 activity in the MVB pathway
ENOG411DZCR	ENOG411E0CQ	0.00557575757576	Formiminotransferase domain N-terminal subdomain	3-hydroxyisobutyryl-CoA hydrolase-like protein
ENOG411DQ5I	ENOG411DU96	0.00557575757576	Polysaccharide biosynthesis protein	SEC1 family transport protein
ENOG411DRFQ	ENOG411DV4Q	0.00557575757576	kinesin-like protein	Protein of unknown function DUF288
ENOG411DU5T	ENOG411DZIU	0.00557575757576	Pentatricopeptide repeat-containing protein	NF-X1-type zinc finger protein
ENOG411DU1W	ENOG411E5N7	0.00557575757576	FAD binding domain	Ribosomal protein S21
ENOG411DXAX	ENOG411DY27	0.00557575757576	Putative integral membrane protein conserved region (DUF2404)	GDT1-like protein 1
ENOG411DXEM	ENOG411E0EM	0.00557575757576	H ACA ribonucleoprotein complex subunit	beta-glucosidase-like SFR2
ENOG411DS6G	ENOG411DU5U	0.00557575757576	2-oxoglutarate malate translocator	Ribosomal protein L15
ENOG411DSPW	ENOG411DY6N	0.00557575757576	GDSL esterase lipase	Protein of unknown function (DUF632)
ENOG411DPW7	ENOG411DPY0	0.00557575757576	short-chain dehydrogenase	BTB POZ domain-containing protein
ENOG411DQBC	ENOG411DU5G	0.00557575757576	Lysine ketoglutarate reductase trans-splicing related 1	Tetratricopeptide repeat protein
ENOG411DQR7	ENOG411DZSQ	0.00557575757576	N-alpha-acetyltransferase 35 NatC auxiliary	RNA recognition motif containing protein
ENOG411DVDW	ENOG411DVHA	0.00557575757576	WD repeat-containing protein	haloacid dehalogenase-like hydrolase family protein
ENOG411DSI1	ENOG411DYQ9	0.00557575757576	cytochrome P450	Jacalin
ENOG411DTQT	ENOG411EM28	0.00557575757576	Protein of unknown function DUF399	Zinc knuckle
ENOG411E1MR	ENOG411E3JA	0.00557575757576	Amine oxidase family protein	Thioredoxin
ENOG411DS90	ENOG411E06H	0.00557575757576	MAR-binding filament-like protein	ribosomal protein
ENOG411DQF6	ENOG411DX5I	0.00557575757576	Dihydrodipicolinate synthase	Protein of unknown function (DUF1749)
ENOG411DPYI	ENOG411DTZ3	0.00557575757576	Starch synthase	NA
ENOG411DTVH	ENOG411E0Q6	0.00557575757576	A1pp	protein notum homolog
ENOG411DQX7	ENOG411EMN8	0.00557575757576	cystathionine beta-lyase	Lactoylglutathione lyase
ENOG411DZ2P	ENOG411E618	0.00557575757576	NA	60S ribosomal protein L38
ENOG411DQRK	ENOG411DTUU	0.00557575757576	AP-2 complex subunit	Bifunctional nitrilase nitrile hydratase
ENOG411DR4P	ENOG411DREZ	0.00557575757576	PPIases accelerate the folding of proteins. It catalyzes the cis-trans isomerization of proline imidic peptide bonds in oligopeptides (By similarity)	adenylyl cyclase-associated protein
ENOG411DS74	ENOG411DXX0	0.00557575757576	Uncharacterized integral membrane protein (DUF2301)	26S protease regulatory subunit 6A
ENOG411DQZ7	ENOG411DYKC	0.00557575757576	pre-mRNA-processing factor 40	Cell division control protein 48 homolog
ENOG411DQ5K	ENOG411DVT9	0.00557575757576	expressed protein	uridine kinase
ENOG411E73F	ENOG411EJSE	0.00557575757576	Thylakoid soluble phosphoprotein TSP9	BURP domain
ENOG411DSMF	ENOG411E6FX	0.00557575757576	Late embryogenesis abundant protein	50S ribosomal protein L35
ENOG411DTQ9	ENOG411DYBM	0.00557575757576	pentatricopeptide repeat-containing protein At4g35850	MATH domain-containing protein
ENOG411DY1E	ENOG411DZG3	0.00557575757576	Pfam:CarD_TRCF	Vacuolar protein sorting-associated protein
ENOG411DYES	ENOG411E2U0	0.00557575757576	NA	ZnF_C2HC
ENOG411DSNH	ENOG411DVTZ	0.00557575757576	glutathione peroxidase	Dual specificity phosphatase catalytic domain containing protein expressed
ENOG411DT7M	ENOG411DUPS	0.00557575757576	auxin response factor	Nuclear movement family protein
ENOG411DSR8	ENOG411ECWJ	0.00557575757576	Short-chain type dehydrogenase	NADP-malic enzyme 2
ENOG411E42N	ENOG411E7AY	0.00557575757576	dihydroneopterin aldolase	NA
ENOG411E4SC	ENOG411EAE1	0.00557575757576	Glutaredoxin	B_lectin
ENOG411DS5W	ENOG411E36J	0.00557575757576	PHD-finger domain containing protein	lob domain-containing protein
ENOG411DPUU	ENOG411DQA0	0.00557575757576	agmatine	lysosomal beta glucosidase-like
ENOG411DPQI	ENOG411DRMN	0.00557575757576	Solanesyl diphosphate synthase	Phosducin
ENOG411DQ1N	ENOG411DX4U	0.00557575757576	Ribosomal RNA large subunit methyltransferase	Universal stress protein
ENOG411DPUI	ENOG411E0ZK	0.00557575757576	NAD dependent epimerase/dehydratase family	Destroys radicals which are normally produced within the cells and which are toxic to biological systems (By similarity)
ENOG411DQWC	ENOG411DR3S	0.00557575757576	diphosphomevalonate	NADPH adrenodoxin oxidoreductase mitochondrial
ENOG411DVIY	ENOG411DYB8	0.00557575757576	single myb histone	PsaA and PsaB bind P700 the primary electron donor of photosystem I (PSI) as well as the electron acceptors A0 A1 and FX. PSI is a plastocyanin-ferredoxin oxidoreductase converting photonic excitation into a charge separation which transfers an electron from the donor P700 chlorophyll pair to the spectroscopically characterized acceptors A0 A1 FX FA and FB in turn. Oxidized P700 is reduced on the lumenal side of the thylakoid membrane by plastocyanin
ENOG411DT75	ENOG411DY8U	0.00557575757576	nad kinase	Serine threonine-protein kinase Rio1
ENOG411DU0C	ENOG411E5DN	0.00557575757576	alpha-amylase	Dabb
ENOG411DR7T	ENOG411DUF6	0.00557575757576	COBW domain-containing protein	DnaJ domain
ENOG411DTMU	ENOG411E1Y8	0.00557575757576	mannosyl-oligosaccharide 12-alpha-mannosidase	Cycloartenol synthase
ENOG411DSGW	ENOG411DTAW	0.00557575757576	phosphopantothenate--cysteine ligase	rab gdp dissociation inhibitor
ENOG411DUEX	ENOG411DW9J	0.00557575757576	import inner membrane translocase subunit	hydrolase alpha beta fold family protein
ENOG411DPQJ	ENOG411DQFT	0.00557575757576	Regulator of biological processes that recruits a histone deacetylase to control gene transcription. May play a role in the entry into mitosis negatively regulating the cell proliferation. Formation of stable complexes with geminiviridae replication-associated proteins may create a cellular environment which favors viral DNA replication (By similarity)	Inherit from KOG: Metaxin 3
ENOG411DYMA	ENOG411E4TA	0.00557575757576	ubiquitin-conjugating enzyme	macrophage migration inhibitory factor
ENOG411DXZD	ENOG411E2XE	0.00557575757576	nicotinate	nitrogen regulatory protein PII
ENOG411DRFV	ENOG411DSGE	0.00557575757576	splicing factor	SacI homology domain
ENOG411DQEK	ENOG411E4PQ	0.00557575757576	Leucine-rich repeat family protein	protein phosphatase inhibitor 2 containing protein expressed
ENOG411DR6B	ENOG411DWBE	0.00557575757576	proline-rich receptor-like protein kinase	pyruvate phosphate dikinase
ENOG411DSZE	ENOG411DZR7	0.00557575757576	WD domain G-beta repeat	cytochrome P450
ENOG411DT1U	ENOG411EKKZ	0.00557575757576	subtilisin-like	alpha/beta hydrolase fold
ENOG411DSS9	ENOG411E0DF	0.00557575757576	HEAT repeat-containing protein	expressed protein
ENOG411DTKR	ENOG411DXKW	0.00557575757576	serine palmitoyltransferase	serine threonine-protein kinase
ENOG411DRT9	ENOG411DSAG	0.00557575757576	Peptidyl-prolyl cis-trans isomerase	phosphatase 2C
ENOG411DSZA	ENOG411DTX0	0.00557575757576	NA	NA
ENOG411DQUR	ENOG411DTFV	0.00557575757576	Shikimate / quinate 5-dehydrogenase	tRNA 2'phosphotransferase
ENOG411DWK5	ENOG411DY4J	0.00557575757576	adipocyte plasma membrane-associated protein-like	splicing factor 3A subunit
ENOG411DPRZ	ENOG411DVPB	0.00557575757576	Oxidoreductase family NAD-binding Rossmann fold	galactose-1-phosphate
ENOG411DU6J	ENOG411EMHR	0.00557575757576	NA	U-box domain-containing protein 43-like
ENOG411DT2Y	ENOG411E1QU	0.00557575757576	14-.3.3 protein	Histidine biosynthesis bifunctional protein hisIE
ENOG411DPWX	ENOG411E2TR	0.00557575757576	dol-P-Man Man(6)GlcNAc(2)-PP-Dol alpha-12-mannosyltransferase-like	RNA and export factor-binding protein
ENOG411DPTA	ENOG411DW01	0.00557575757576	Pollen-specific leucine-rich repeat extensin-like protein	Component of the eukaryotic translation initiation factor 3 (eIF-3) complex which is involved in protein synthesis and together with other initiation factors stimulates binding of mRNA and methionyl-tRNAi to the 40S ribosome (By similarity)
ENOG411DR56	ENOG411DV14	0.00557575757576	Mitochondrial inner membrane protein	Endoplasmic
ENOG411E5XI	ENOG411EKTQ	0.00557575757576	RNA polymerase II transcriptional coactivator	peptide chain release factor
ENOG411DSX0	ENOG411DX4W	0.00557575757576	expressed protein	Trigger factor-like
ENOG411DQH0	ENOG411E3G2	0.00557575757576	carbohydrate kinase family protein	Methylketone synthase
ENOG411DSA2	ENOG411EEBW	0.00557575757576	cobra-like protein	E1-E2 ATPase
ENOG411DRB3	ENOG411DVRD	0.00557575757576	endoribonuclease Dicer	(No apical meristem) protein
ENOG411DQJS	ENOG411DT08	0.00557575757576	mitogen-activated protein kinase kinase	glutaminyl-tRNA
ENOG411DR68	ENOG411DYNP	0.00557575757576	mitochondrial	acyl-CoA-binding domain-containing protein
ENOG411DQJ8	ENOG411DTTQ	0.00557575757576	Malate dehydrogenase	callose synthase
ENOG411DUVS	ENOG411E16E	0.00557575757576	protease	ZnF_RBZ
ENOG411DT30	ENOG411DVDA	0.00557575757576	hydroxymethylglutaryl-CoA synthase	NA
ENOG411DV2Q	ENOG411DVM5	0.00557575757576	Ent-kaurene oxidase	tetratricopeptide repeat protein
ENOG411DX2S	ENOG411DYBS	0.00557575757576	Leucine-rich repeat receptor-like protein kinase	PWI domain
ENOG411DS0H	ENOG411DSWW	0.00557575757576	Thylakoid lumenal 16.5 kDa protein	Zinc-binding alcohol dehydrogenase domain-containing protein
ENOG411DPSQ	ENOG411DUZ3	0.00557575757576	nucleobase-ascorbate transporter	Phosphatidylinositol-specific phospholipase C X domain
ENOG411DTIY	ENOG411E4IQ	0.00557575757576	Aldose 1-epimerase	NA
ENOG411DU0I	ENOG411E14H	0.00557575757576	Autophagy-related protein 3	Inherit from KOG: ribonuclease P MRP 25kDa
ENOG411DW6S	ENOG411DYWB	0.00557575757576	Nudix hydrolase	Hydroquinone
ENOG411DYUR	ENOG411DZTA	0.00557575757576	NA	Pentatricopeptide repeat-containing protein
ENOG411DQTV	ENOG411DSE6	0.00557575757576	CAS1 domain-containing protein	Catalyzes conversion of folates to polyglutamate derivatives allowing concentration of folate compounds in the cell and the intracellular retention of these cofactors which are important substrates for most of the folate-dependent enzymes that are involved in one-carbon transfer reactions involved in purine pyrimidine and amino acid synthesis
ENOG411DVCN	ENOG411EMG5	0.00557575757576	glutelin type-A 1-like	Homocysteine s-methyltransferase
ENOG411E4I6	ENOG411EKB4	0.00557575757576	NA	NA
ENOG411DSPR	ENOG411DUWJ	0.00557575757576	exportin-1	DUF246 domain-containing protein
ENOG411DSI1	ENOG411E1C3	0.00557575757576	cytochrome P450	zinc finger protein
ENOG411DWRH	ENOG411E0GZ	0.00557575757576	allantoinase	phosphatase 2C
ENOG411DV4A	ENOG411DWM0	0.00557575757576	serine carboxypeptidase-like	xylose isomerase
ENOG411DR9G	ENOG411DS88	0.00557575757576	NA	Galactokinase
ENOG411DPXV	ENOG411DRWH	0.00557575757576	Omega-3 fatty acid desaturase	Transporter
ENOG411DSC2	ENOG411E1VD	0.00557575757576	glutamyl-tRNA synthetase	gibberellin
ENOG411DVEZ	ENOG411DZWQ	0.00557575757576	dual specificity protein phosphatase	Calcium sensing receptor
ENOG411DRHW	ENOG411DU9Z	0.00557575757576	Fumarylacetoacetate hydrolase domain-containing protein	UDP-glucoronosyl and UDP-glucosyl transferase domain containing protein expressed
ENOG411DR9A	ENOG411DT1B	0.00557575757576	Phospholipid diacylglycerol acyltransferase	May act as a scaffolding protein within caveolar membranes functionally participating in formation of caveolae or caveolae-like vesicles (By similarity)
ENOG411DUNR	ENOG411DV54	0.00557575757576	leucine aminopeptidase	Cysteine proteinase inhibitor
ENOG411DS2V	ENOG411DTTC	0.00557575757576	THO complex subunit	glycine-rich protein
ENOG411DPR4	ENOG411DV99	0.00557575757576	replication protein A 70 kDa DNA-binding	malate synthase
ENOG411E1AJ	ENOG411E98R	0.00557575757576	F-box kelch-repeat protein	leucine-rich repeat protein kinase
ENOG411DQA8	ENOG411DUKB	0.00557575757576	ankyrin repeat family protein	armadillo beta-catenin repeat family protein
ENOG411DQTY	ENOG411DT1U	0.00557575757576	F-actin-capping protein subunit	subtilisin-like
ENOG411DQ3N	ENOG411DR6X	0.00557575757576	Nucleotide-diphospho-sugar transferase	Clathrin assembly protein
ENOG411DQQD	ENOG411DRPG	0.00557575757576	transmembrane 9 superfamily member	6-phosphofructokinase
ENOG411DQKS	ENOG411DZNF	0.00557575757576	short-chain dehydrogenase reductase	hydroxycinnamoyl-Coenzyme A shikimate quinate hydroxycinnamoyltransferase-like
ENOG411DR9G	ENOG411DTSS	0.00557575757576	NA	riboflavin biosynthesis protein
ENOG411DPSY	ENOG411DW9S	0.00557575757576	protein brittle-1 chloroplastic	exocyst complex component
ENOG411DRSN	ENOG411E3C1	0.00557575757576	Removes the N-terminal methionine from nascent proteins (By similarity)	NA
ENOG411DQ6Z	ENOG411E0E4	0.00557575757576	pre-mRNA-processing-splicing factor	NA
ENOG411DT5Q	ENOG411E3EZ	0.00557575757576	Protein of unknown function (DUF1682)	Photosystem II reaction center PSB28 protein
ENOG411DTFY	ENOG411DWQP	0.00557575757576	Ribonuclease z	K01528 dynamin GTPase EC 3.6.5.5
ENOG411DS24	ENOG411DUH1	0.00557575757576	Lipoamide acyltransferase component of branched-chain alpha-keto acid dehydrogenase complex	Dehydrogenase
ENOG411DWRY	ENOG411E63X	0.00557575757576	cytochrome P450	NADH dehydrogenase ubiquinone 1 alpha subcomplex subunit
ENOG411DX7X	ENOG411DYXP	0.00557575757576	Haloacid dehalogenase-like hydrolase domain-containing protein	formate dehydrogenase
ENOG411DQGN	ENOG411DWBZ	0.00557575757576	Toprim domain-containing protein	Protein of unknown function (DUF642)
ENOG411DQ4R	ENOG411E3K6	0.00557575757576	Mediator complex subunit 23	NA
ENOG411DSJT	ENOG411DZ1C	0.00557575757576	2-oxoacid-dependent dioxygenase	peptidylprolyl
ENOG411E3XC	ENOG411E5GP	0.00557575757576	ZF-HD protein dimerisation region	Carrier of the growing fatty acid chain in fatty acid biosynthesis (By similarity)
ENOG411DRGG	ENOG411DXXK	0.00557575757576	dnaJ homolog subfamily C member	syntaxin of plants
ENOG411DQ0I	ENOG411E4F3	0.00557575757576	emsy N terminus domain-containing protein ENT domain-containing protein	chaperone protein
ENOG411DPSF	ENOG411DUW6	0.00557575757576	phosphate-induced protein 1 conserved region domain containing protein expressed	Encodes a protein with little sequence identity with any other protein of known structure or function. Part of this protein shows a 42 sequence identity with the C-terminal domain of the 32-kD human thioredoxin-like protein
ENOG411DR23	ENOG411DSF2	0.00557575757576	cytochrome P450	NA
ENOG411DTBK	ENOG411E52U	0.00557575757576	subtilisin-like	NA
ENOG411DXWS	ENOG411E050	0.00557575757576	NA	Protein fat-free homolog
ENOG411DYMA	ENOG411E2YF	0.00557575757576	ubiquitin-conjugating enzyme	actin-depolymerizing factor
ENOG411DU0M	ENOG411DX6Y	0.00557575757576	ubiquitin-conjugating enzyme	Anthocyanidin
ENOG411DU5G	ENOG411DXRG	0.00557575757576	Tetratricopeptide repeat protein	Tetraspanin family
ENOG411DS3B	ENOG411DTNM	0.00557575757576	Inherit from NOG: Pathogenesis related protein-like protein	UDP-sulfoquinovose synthase
ENOG411DSUJ	ENOG411DWP5	0.00557575757576	SRG1-like	Cell division control protein 2
ENOG411DXFS	ENOG411E5MB	0.00557575757576	pheophorbide a oxygenase	Photosystem II 10 kDa polypeptide
ENOG411DRC0	ENOG411DURR	0.00557575757576	glucose-methanol-choline (GMC) oxidoreductase family protein	HD domain-containing protein
ENOG411DYGM	ENOG411DZG5	0.00557575757576	Purple acid phosphatase	Riboflavin synthase
ENOG411DTI9	ENOG411DTTC	0.00557575757576	NEDD8-activating enzyme E1 catalytic	glycine-rich protein
ENOG411DSMJ	ENOG411DUPT	0.00557575757576	Long chain acyl-CoA synthetase	serine palmitoyltransferase
ENOG411DU3N	ENOG411DURH	0.00557575757576	Allows the formation of correctly charged Gln-tRNA(Gln) through the transamidation of misacylated Glu-tRNA(Gln) in chloroplasts and mitochondria. The reaction takes place in the presence of glutamine and ATP through an activated gamma-phospho- Glu-tRNA(Gln) (By similarity)	serine carboxypeptidase S28 family protein
ENOG411DQ47	ENOG411DQJ8	0.00557575757576	Lysosomal Pro-X	Malate dehydrogenase
ENOG411E2AQ	ENOG411EB0E	0.00557575757576	Pfam:DUF149	Transferase family
ENOG411DREA	ENOG411DSQR	0.00557575757576	Converts adenosine 3'-phosphate 5'-phosphosulfate (PAPS) to adenosine 5'-phosphosulfate (APS) and 3'(2')-phosphoadenosine 5'- phosphate (PAP) to AMP	cellulose synthase
ENOG411DQE3	ENOG411DZD2	0.00557575757576	Glycerol kinase	Ribosome recycling factor
ENOG411DQ0Q	ENOG411DYZB	0.00557575757576	histone acetyltransferase	domain-containing protein
ENOG411DRZ6	ENOG411E12U	0.00557575757576	Calreticulin	NA
ENOG411DQWW	ENOG411DR43	0.00557575757576	4-alpha-glucanotransferase	Plastid-lipid-Associated Protein
ENOG411DRTA	ENOG411DU3A	0.00557575757576	3-hydroxyisobutyryl-CoA hydrolase-like protein	kinase family
ENOG411DRA8	ENOG411DVSR	0.00557575757576	NA	IQ-domain
ENOG411DVT8	ENOG411EMMJ	0.00557575757576	Pentatricopeptide repeat-containing protein	GTPase that plays an essential role in the late steps of ribosome biogenesis (By similarity)
ENOG411DT86	ENOG411E19J	0.00557575757576	3-ketoacyl-coa synthase	Ent-kaurenoic acid oxidase
ENOG411DSVX	ENOG411E3FA	0.00557575757576	Protein disulfide isomerase	Part of the twin-arginine translocation (Tat) system that transports large folded proteins containing a characteristic twin-arginine motif in their signal peptide across the thylakoid membrane. Involved in delta pH-dependent protein transport required for chloroplast development especially thylakoid membrane formation. TATC and TATB mediate precursor recognition whereas TATA facilitates translocation
ENOG411DW8A	ENOG411E1QU	0.00557575757576	haloacid dehalogenase-like hydrolase	Histidine biosynthesis bifunctional protein hisIE
ENOG411DQD8	ENOG411DT21	0.00557575757576	adenosylhomocysteinase	Transport inhibitor response 1-like
ENOG411DT8E	ENOG411DTVS	0.00557575757576	Rab3 gtpase-activating protein non-catalytic	ADP-ribosylation factor GTPase-activating protein
ENOG411DTKE	ENOG411DU3U	0.00557575757576	regulator of nonsense transcripts	Protein sel-1 homolog
ENOG411DVPS	ENOG411DXKU	0.00557575757576	Sad1 UNC-like C-terminal domain containing protein	HIPL1 protein
ENOG411DXH8	ENOG411E38Y	0.0055753968254	Cysteinyl-tRNA synthetase	methionine sulfoxide reductase
ENOG411DQ6R	ENOG411EKQN	0.0055753968254	arginine N-methyltransferase	carboxyvinyl-carboxyphosphonate phosphorylmutase
ENOG411DRM8	ENOG411E11C	0.0055753968254	NA	NA
ENOG411DQ37	ENOG411DRNN	0.0055753968254	callose synthase	Hydroxyproline-rich glycoprotein family protein
ENOG411DPYF	ENOG411DZSC	0.0055753968254	cation transport regulator-like protein	NA
ENOG411DRNV	ENOG411DTD6	0.0055753968254	temperature-induced	Niemann-Pick C1
ENOG411E0J0	ENOG411EKXM	0.0055753968254	NA	Insulinase (Peptidase family M16)
ENOG411DQ1V	ENOG411DZSC	0.0055753968254	Inherit from NOG: transcripton factor	NA
ENOG411DQKG	ENOG411DYSD	0.0055753968254	transport) protein	Protein of unknown function (DUF1336)
ENOG411DQZ3	ENOG411DU4Z	0.0055753968254	DNA damage-inducible protein	transporter
ENOG411DUVI	ENOG411DZWQ	0.0055753968254	Pentatricopeptide repeat-containing protein	Calcium sensing receptor
ENOG411DQ65	ENOG411DR0A	0.0055753968254	dihydrodipicolinate reductase	Microtubule-associated protein
ENOG411DU51	ENOG411DZQF	0.0055753968254	tetratricopeptide repeat domain containing protein	NA
ENOG411DSH7	ENOG411DSSH	0.0055753968254	K10405 kinesin family member C1	WRKY transcription factor
ENOG411DV1S	ENOG411DXD3	0.0055753968254	Pentatricopeptide repeat-containing protein	3-hydroxyisobutyryl-CoA hydrolase
ENOG411DQYV	ENOG411DTY9	0.0055753968254	eukaryotic translation initiation factor 2	Rpp20 subunit of nuclear RNase MRP and P
ENOG411DS72	ENOG411E114	0.0055753968254	Potassium transporter	receptor-like protein kinase
ENOG411DZ8C	ENOG411EMIV	0.0055753968254	ubiquitin-like modifier-activating enzyme	zinc finger
ENOG411DSR1	ENOG411DUK4	0.0055753968254	Inherit from COG: heptosyltransferase	B-cell receptor-associated protein 31-like
ENOG411DR6N	ENOG411DUR5	0.0055753968254	beta-fructofuranosidase	Protein of unknown function DUF89
ENOG411DSM3	ENOG411DXPU	0.0055753968254	ATP synthase 24 kDa subunit	glutamyl-tRNA(Gln) amidotransferase subunit
ENOG411DQ67	ENOG411EMIV	0.0055753968254	5-nucleotidase domain-containing protein	zinc finger
ENOG411DT6K	ENOG411DYJR	0.0055753968254	Pentatricopeptide repeat-containing protein	Pentatricopeptide repeat-containing protein
ENOG411DS0S	ENOG411DZH1	0.0055753968254	GDP-fucose protein O-fucosyltransferase	NA
ENOG411DRIK	ENOG411DSEX	0.0055753968254	spermidine synthase	39 kDa EF-Hand containing protein
ENOG411E03K	ENOG411EMIZ	0.0055753968254	germin-like protein	CHCH domain
ENOG411DWAG	ENOG411EAJJ	0.0055753968254	1-acyl-sn-glycerol-3-phosphate acyltransferase	Domain of unknown function DUF21
ENOG411DQQ7	ENOG411DRUP	0.0055753968254	hypersensitive-induced response protein	3-oxoacyl- acyl-carrier-protein reductase
ENOG411DRBG	ENOG411DU4Z	0.0055753968254	Phosphatidylinositol 3-kinase	transporter
ENOG411DR07	ENOG411DS55	0.0055753968254	short chain dehydrogenase	epoxide hydrolase
ENOG411DQGV	ENOG411DU3V	0.0055753968254	outer membrane protein porin	Nitrate transporter
ENOG411DUJU	ENOG411EKUV	0.0055753968254	glutathione s-transferase	Reverse transcriptase (RNA-dependent DNA polymerase)
ENOG411DQT7	ENOG411E2XY	0.0055753968254	heparanase-like protein	NifU-like protein 1
ENOG411DYMK	ENOG411E1Y2	0.0055753968254	The proteasome is a multicatalytic proteinase complex which is characterized by its ability to cleave peptides with Arg Phe Tyr Leu and Glu adjacent to the leaving group at neutral or slightly basic pH. The proteasome has an ATP-dependent proteolytic activity (By similarity)	Exo70 exocyst complex subunit
ENOG411DQX6	ENOG411DZZF	0.0055753968254	cytochrome P450	Eukaryotic protein of unknown function (DUF846)
ENOG411DRUT	ENOG411DTS4	0.00557514707515	protein brittle-1 chloroplastic	Lung seven transmembrane receptor
ENOG411DTV2	ENOG411EAJJ	0.00557478632479	Involved in the biogenesis of the 60S ribosomal subunit (By similarity)	Domain of unknown function DUF21
ENOG411DX05	ENOG411DYV9	0.00557449903038	NA	exocyst complex component
ENOG411DQ01	ENOG411DXVF	0.00557449494949	NA	Domain of unknown function (DUF2828)
ENOG411DPMZ	ENOG411DYBF	0.00557449494949	Vacuolar import and degradation protein	Peptidase family M20/M25/M40
ENOG411DUYT	ENOG411DZ33	0.00557449494949	Ornithine cyclodeaminase/mu-crystallin family	Alcohol dehydrogenase GroES-like domain
ENOG411DXW6	ENOG411DXXK	0.00557283359915	DEAD-box ATP-dependent RNA helicase	syntaxin of plants
ENOG411DU50	ENOG411E2M5	0.00557283359915	UDP-glucuronic acid decarboxylase	15 kDa selenoprotein-like
ENOG411DUDS	ENOG411DX3D	0.00557255244755	subtilisin-like protease SDD1-like	Targeting protein for Xklp2 (TPX2)
ENOG411DU6H	ENOG411E6Q1	0.00557255244755	NA	Cysteine proteinase inhibitor
ENOG411DUV0	ENOG411DVUU	0.00557246376812	Protein of unknown function DUF538	Stem-specific protein
ENOG411DRPT	ENOG411E3FA	0.00557246376812	Pentatricopeptide repeat-containing protein	Part of the twin-arginine translocation (Tat) system that transports large folded proteins containing a characteristic twin-arginine motif in their signal peptide across the thylakoid membrane. Involved in delta pH-dependent protein transport required for chloroplast development especially thylakoid membrane formation. TATC and TATB mediate precursor recognition whereas TATA facilitates translocation
ENOG411DRAW	ENOG411DV54	0.00557236227824	GDSL esterase lipase	Cysteine proteinase inhibitor
ENOG411DV5K	ENOG411E371	0.00557207498384	Aminotransferase	regulator of ribonuclease-like protein
ENOG411DZ02	ENOG411E5FD	0.00557178932179	protease Do-like	acylphosphatase
ENOG411DTW4	ENOG411DU6N	0.00557178932179	Carbon catabolite repressor protein 4 homolog	ribosomal RNA small subunit methyltransferase
ENOG411DSZ8	ENOG411DV9C	0.00557178932179	receptor-like protein kinase	3-ketoacyl-coa synthase
ENOG411DT64	ENOG411DW3Y	0.00557178932179	reductase family	zinc transporter
ENOG411DR5J	ENOG411DY3T	0.00557178932179	hydroquinone:oxygen oxidoreductase activity	Isocitrate dehydrogenase NADP
ENOG411DQ4Q	ENOG411DXSJ	0.00557178932179	4-coumarate--CoA ligase-like	xylulose
ENOG411DRCN	ENOG411EMP8	0.00557178932179	LRR receptor-like serine threonine-protein kinase	Dehydrogenase reductase SDR family
ENOG411DSHG	ENOG411DVK3	0.00557178932179	inactive leucine-rich repeat receptor-like protein kinase At3g03770-like	Elongation factor
ENOG411DWRZ	ENOG411EKMN	0.00557142857143	Inherit from KOG: PHOsphatase	tryptophan synthase beta chain
ENOG411DV3I	ENOG411E637	0.00557142857143	Alpha-l-fucosidase	Mitochondrial import inner membrane translocase
ENOG411DU5Z	ENOG411DWW0	0.00557142857143	structural maintenance of chromosomes protein	Nitrate transporter
ENOG411DRRC	ENOG411DSQ0	0.00557142857143	Cinnamyl alcohol dehydrogenase	Folylpolyglutamate
ENOG411DVH4	ENOG411E0AU	0.00557142857143	NA	ribosomal protein
ENOG411DQNX	ENOG411E138	0.00557142857143	Domain of unknown function (DUF1967)	Transcription factor
ENOG411DTTS	ENOG411DTW8	0.00557142857143	Rhomboid family	expressed protein
ENOG411DTFD	ENOG411EKXN	0.00557142857143	chaperone activity of bc1 complex-like	zinc protease pqqL-like
ENOG411DQ9R	ENOG411DUHK	0.00557142857143	Mitogen-activated protein kinase	TENA/THI-4/PQQC family
ENOG411DTUG	ENOG411DWBR	0.00557142857143	ribosomal protein	AP-2 complex subunit
ENOG411DTX0	ENOG411EKJB	0.00557142857143	NA	Dehydrogenase
ENOG411DPQ6	ENOG411DX6T	0.00557142857143	transferase family	Argonaute
ENOG411DSNR	ENOG411DSZM	0.00557142857143	polygalacturonase	Formate--tetrahydrofolate
ENOG411DR6S	ENOG411DWM6	0.00557142857143	SufE-like protein	beta-galactosidase
ENOG411DSNA	ENOG411DSSB	0.00557142857143	RNA recognition motif. (a.k.a. RRM RBD or RNP domain)	angio-associated migratory cell protein-like
ENOG411DQQ7	ENOG411DW0I	0.00557142857143	hypersensitive-induced response protein	Eukaryotic translation initiation factor 4B
ENOG411DRMS	ENOG411DUZJ	0.00557142857143	serine carboxypeptidase-like	succinate dehydrogenase
ENOG411DU3C	ENOG411DWXE	0.00557142857143	Protein of unknown function (DUF3353)	GDT1-like protein
ENOG411DRJ3	ENOG411DU70	0.00557142857143	expressed protein	inner membrane protein PPF-1
ENOG411DPXD	ENOG411DWC6	0.00557142857143	Glutamyl-tRNA synthetase	Pfam:DUF231
ENOG411DUZ7	ENOG411E31C	0.00557142857143	NDH shuttles electrons from NAD(P)H plastoquinone via FMN and iron-sulfur (Fe-S) centers to quinones in the photosynthetic chain and possibly in a chloroplast respiratory chain. The immediate electron acceptor for the enzyme in this species is believed to be plastoquinone. Couples the redox reaction to proton translocation and thus conserves the redox energy in a proton gradient (By similarity)	60S ribosomal protein
ENOG411DRSJ	ENOG411DSM8	0.00557142857143	domain-containing protein	aspartyl
ENOG411DZY2	ENOG411EMHT	0.00557142857143	Inherit from euNOG: FG-GAP repeat-containing protein	Armadillo/beta-catenin-like repeat
ENOG411DVU5	ENOG411DX13	0.00557142857143	Inherit from KOG: Ubox domain-containing protein	NA
ENOG411DW1U	ENOG411DWRZ	0.00557142857143	Bifunctional protein	Inherit from KOG: PHOsphatase
ENOG411DXPU	ENOG411EM3S	0.00557142857143	glutamyl-tRNA(Gln) amidotransferase subunit	Chloroplastic group IIA intron splicing facilitator CRS1
ENOG411DSSA	ENOG411DUGJ	0.00557142857143	F-Box protein	heterogeneous nuclear ribonucleoprotein
ENOG411DTU1	ENOG411DYEA	0.00557142857143	LETM1-like protein	Protein of unknown function (DUF2921)
ENOG411DS9Z	ENOG411E0AB	0.00557142857143	UPF0496 protein	RNA 2'-O ribose methyltransferase substrate binding
ENOG411DRNV	ENOG411DXCQ	0.00557142857143	temperature-induced	U3 small nucleolar RNA-associated protein 18
ENOG411DZZS	ENOG411E5Y9	0.00557142857143	Phosphomethylpyrimidine kinase	NA
ENOG411E3FF	ENOG411E6CD	0.00557142857143	membrane steroid-binding protein	NA
ENOG411DQ01	ENOG411DQSM	0.00557142857143	NA	zinc transporter
ENOG411DQQD	ENOG411DXAP	0.00557142857143	transmembrane 9 superfamily member	26S proteasome
ENOG411DRMM	ENOG411DXSE	0.00557142857143	May be involved in modulation of pathogen defense and leaf cell death (By similarity)	elongator complex protein
ENOG411E49I	ENOG411EKXN	0.00557109965198	Ribosomal protein L23	zinc protease pqqL-like
ENOG411DRJZ	ENOG411E3MB	0.00557081807082	NifU-like protein 3	Peptidyl-prolyl cis-trans isomerase
ENOG411DPV6	ENOG411DTZ1	0.00557081807082	4-alpha-glucanotransferase	5-hydroxyisourate hydrolase
ENOG411DS3C	ENOG411DVHQ	0.00557081807082	Inherit from euNOG: DNA repair ATPase-related	Protein of unknown function (DUF1301)
ENOG411DXEM	ENOG411DYNC	0.00557081807082	H ACA ribonucleoprotein complex subunit	E3 ubiquitin-protein ligase
ENOG411DQ8E	ENOG411DSK6	0.00557081807082	Inherit from KOG: tRNA-splicing endonuclease positive	Serine threonine-protein kinase-like protein
ENOG411DPPF	ENOG411DW22	0.00557081807082	Glycosyl hydrolases family 28	Adenylate isopentenyltransferase
ENOG411DRZT	ENOG411E36K	0.00557081807082	1-(5-phosphoribosyl)-5- (5-phosphoribosylamino)methylideneamino imidazole-4-carboxamide isomerase	kDa class VI heat shock
ENOG411DWIT	ENOG411E6Q3	0.00557081807082	rRNA-processing protein EBP2	Binds 16S rRNA required for the assembly of 30S particles (By similarity)
ENOG411DYH5	ENOG411E0EB	0.00557081807082	Transducin family protein WD-40 repeat family	Plus-3 domain
ENOG411DUP3	ENOG411DYDP	0.00557081807082	Cation_ATPase_N	LRR receptor-like serine threonine-protein kinase
ENOG411DXHY	ENOG411E33Y	0.00557081807082	NA	plastid division protein PDV2-like
ENOG411DQ1G	ENOG411DSA3	0.00557081807082	receptor-like protein kinase	Protein of unknown function (DUF1620)
ENOG411DYA2	ENOG411E39G	0.00557081807082	altered inheritance rate of mitochondria protein 25-like	Mitochondrial import inner membrane translocase subunit
ENOG411DTZ8	ENOG411DVYU	0.00557081807082	translational activator	Allene oxide synthase
ENOG411DX9J	ENOG411DZ6G	0.00557081807082	nodal modulator	Sodium hydrogen exchanger
ENOG411DR7D	ENOG411DU8M	0.00557081807082	ATPase required for the post-translational delivery of tail-anchored (TA) proteins to the endoplasmic reticulum. Recognizes and selectively binds the transmembrane domain of TA proteins in the cytosol. This complex then targets to the endoplasmic reticulum by membrane-bound receptors where the tail- anchored protein is released for insertion. This process is regulated by ATP binding and hydrolysis. ATP binding drives the homodimer towards the closed dimer state facilitating recognition of newly synthesized TA membrane proteins. ATP hydrolysis is required for insertion. Subsequently the homodimer reverts towards the open dimer state lowering its affinity for the membrane-bound receptor and returning it to the cytosol to initiate a new round of targeting (By similarity)	dynamin-related protein
ENOG411DQN4	ENOG411DYFC	0.00557081807082	Plays a role in photosynthetic sucrose synthesis by catalyzing the rate-limiting step of sucrose biosynthesis from UDP-glucose and fructose- 6-phosphate. Involved in the regulation of carbon partitioning in the leaves of plants. May regulate the synthesis of sucrose and therefore play a major role as a limiting factor in the export of photoassimilates out of the leaf. Plays a role for sucrose availability that is essential for plant growth and fiber elongation	DNA-dependent RNA polymerase catalyzes the transcription of DNA into RNA using the four ribonucleoside triphosphates as substrates
ENOG411DPT1	ENOG411DT8J	0.00557081807082	AMP-binding enzyme	Uncharacterized protein family UPF0054
ENOG411DQKS	ENOG411E4RW	0.00557081807082	short-chain dehydrogenase reductase	NA
ENOG411DRZ8	ENOG411DY5G	0.00557081807082	acetyl-CoA acetyltransferase cytosolic	dihydrodipicolinate reductase
ENOG411DQHZ	ENOG411DS8U	0.00557081807082	Dihydroflavonol4-reductase	Catalyzes the synthesis of activated sulfate (By similarity)
ENOG411DQHR	ENOG411DQWC	0.00557040998217	aldose reductase	diphosphomevalonate
ENOG411DTAM	ENOG411DXTK	0.00557040998217	NA	F-box protein
ENOG411DUUK	ENOG411E8P6	0.00557040998217	domain-containing protein	Inherit from KOG: Leo1 Paf1 RNA polymerase II complex component homolog (S. cerevisiae)
ENOG411DUDX	ENOG411DYXP	0.00556972439325	(S)-2-hydroxy-acid oxidase	formate dehydrogenase
ENOG411DR7C	ENOG411DS78	0.0055695970696	pyruvate dehydrogenase E1 component subunit beta	polygalacturonase QRT3-like
ENOG411DPWP	ENOG411EKKY	0.0055695970696	Plastid-lipid-Associated Protein	epoxide hydrolase
ENOG411DXDF	ENOG411DYF5	0.0055695970696	3-Oxoacyl-[acyl-carrier-protein (ACP)] synthase III	Inherit from euNOG: ATP GTP binding protein
ENOG411DSGA	ENOG411DXBT	0.0055695970696	adaptor complexes medium subunit family protein	60S ribosomal protein
ENOG411DW6I	ENOG411E2QS	0.0055695970696	BAHD acyltransferase	NA
ENOG411DREW	ENOG411DXP0	0.0055695970696	exocyst complex component	SNARE-interacting protein
ENOG411DX72	ENOG411E2F1	0.0055695970696	atp synthase	F-box domain
ENOG411DQ9K	ENOG411DQZ4	0.0055695970696	E3 ubiquitin-protein ligase ORTHRUS	peptide chain release factor
ENOG411DYHM	ENOG411ECPP	0.0055695970696	DNA mismatch repair MutS family protein	carbonic anhydrase
ENOG411DU02	ENOG411DY3R	0.0055695970696	Cysteine-rich receptor-like protein kinase	adipocyte plasma membrane-associated
ENOG411DSPN	ENOG411DT7K	0.0055695970696	Inherit from KOG: Transmembrane protein 205	AAA-type ATPase family protein
ENOG411DTW1	ENOG411DYXS	0.00556944444444	apoptosis inhibitor	prohibitin 2
ENOG411DVXF	ENOG411DXU5	0.00556818181818	thiol methyltransferase	Inherit from COG: Hydrolase
ENOG411DRCD	ENOG411DRQ5	0.00556818181818	DNA repair protein	pentatricopeptide repeat-containing protein At1g56690
ENOG411DYC8	ENOG411DZ3P	0.00556818181818	Control of topological states of DNA by transient breakage and subsequent rejoining of DNA strands. Topoisomerase II makes double-strand breaks (By similarity)	Pentatricopeptide repeat-containing protein
ENOG411DR1C	ENOG411E5BH	0.00556818181818	Phosphatidylinositol 4-kinase	Protein of unknown function (DUF1777)
ENOG411DQA8	ENOG411DQTW	0.00556818181818	ankyrin repeat family protein	alpha-l-arabinofuranosidase
ENOG411DW0T	ENOG411E3ZC	0.00556818181818	Putative peptidoglycan binding domain	NA
ENOG411DSPZ	ENOG411DTWI	0.00556818181818	Key enzyme in glycolysis that catalyzes the first step of the pathway by converting D-glyceraldehyde 3-phosphate (G3P) into 3-phospho-D-glyceroyl phosphate. Essential for the maintenance of cellular ATP levels and carbohydrate metabolism	carboxyl methyltransferase
ENOG411DVDK	ENOG411DWZF	0.00556818181818	Plant synaptotagmin	Methyltransferase
ENOG411DVQF	ENOG411DXWJ	0.00556818181818	CLASP N terminal	LRR receptor-like serine threonine-protein kinase
ENOG411DVX9	ENOG411DY02	0.00556818181818	origin recognition complex subunit	Pentatricopeptide repeat-containing protein
ENOG411DY1X	ENOG411DZYR	0.00556818181818	protein FAR1-RELATED SEQUENCE	DnaJ homolog subfamily C
ENOG411DU4H	ENOG411DXB2	0.00556818181818	Urea amidohydrolase	FAD binding domain
ENOG411DRK5	ENOG411E02X	0.00556818181818	pentatricopeptide repeat-containing protein At1g80270	Carbon-nitrogen hydrolase
ENOG411DSAC	ENOG411DYEA	0.00556818181818	V-type proton ATPase subunit	Protein of unknown function (DUF2921)
ENOG411DRU3	ENOG411EKJD	0.00556818181818	auxin efflux carrier	Protein of unknown function (DUF3593)
ENOG411DXPU	ENOG411EMRC	0.00556818181818	glutamyl-tRNA(Gln) amidotransferase subunit	IQ calmodulin-binding motif
ENOG411DQ2Y	ENOG411DR4Z	0.00556818181818	beta-glucosidase	phosphatase 2C
ENOG411DQ7M	ENOG411DZE8	0.00556818181818	vacuolar protein sorting-associated protein 2 homolog	NA
ENOG411DSZA	ENOG411DURR	0.00556818181818	NA	HD domain-containing protein
ENOG411DW1I	ENOG411EEIZ	0.00556818181818	shikimate kinase	NifU-like N terminal domain
ENOG411DUJE	ENOG411DV6U	0.00556818181818	isoaspartyl peptidase L-asparaginase	Bifunctional enzyme. Involved in de novo dTMP biosynthesis. Key enzyme in folate metabolism (By similarity)
ENOG411DRA9	ENOG411E2ZI	0.00556818181818	Histone deacetylase	CS domain
ENOG411DXWT	ENOG411E58S	0.00556818181818	adaptin ear-binding coat-associated protein	ribosomal protein
ENOG411DQR0	ENOG411DUV6	0.00556818181818	Putative adipose-regulatory protein (Seipin)	cytochrome c1-1 heme protein
ENOG411DT93	ENOG411DUEU	0.00556818181818	riboflavin kinase (EC 2.7.1.26)	lysyl-trna synthetase
ENOG411DREN	ENOG411DSX0	0.00556818181818	RING finger and CHY zinc finger domain-containing protein	expressed protein
ENOG411DTC7	ENOG411DYZD	0.00556818181818	DEAD-box ATP-dependent RNA helicase	Inherit from KOG: aminoacyl-tRNA synthetase
ENOG411DWAQ	ENOG411DWST	0.00556818181818	LRR receptor-like serine threonine-protein kinase	RNA polymerase II C-terminal domain phosphatase-like
ENOG411DUS9	ENOG411DX00	0.00556818181818	F-box LRR-repeat protein	allene oxide cyclase
ENOG411DT3F	ENOG411DXI1	0.00556818181818	fat-soluble vitamin metabolic process	Protein of unknown function (DUF1191)
ENOG411DR5J	ENOG411E4YR	0.00556818181818	hydroquinone:oxygen oxidoreductase activity	ribosomal protein
ENOG411DS74	ENOG411DSAC	0.00556818181818	Uncharacterized integral membrane protein (DUF2301)	V-type proton ATPase subunit
ENOG411DR8J	ENOG411DT65	0.00556818181818	Serine incorporator	Protein YIPF1 homolog
ENOG411DQY7	ENOG411DUGF	0.00556818181818	transporter	traB domain-containing
ENOG411DSP2	ENOG411E1MR	0.00556818181818	ABC1 family	Amine oxidase family protein
ENOG411DR2M	ENOG411DUYG	0.00556818181818	domain-containing protein	Solute carrier family 25 member
ENOG411DRJQ	ENOG411DZV6	0.00556818181818	domain-containing protein 11-like	protease Do-like 5
ENOG411DREK	ENOG411DV38	0.00556818181818	RNA methyltransferase	chromodomain-helicase-DNA-binding protein
ENOG411DVAZ	ENOG411DXP9	0.00556818181818	E3 ubiquitin-protein ligase	ribosomal protein l9
ENOG411DPYM	ENOG411DRMM	0.00556818181818	DNA RNA-binding protein	May be involved in modulation of pathogen defense and leaf cell death (By similarity)
ENOG411DQKX	ENOG411DVCJ	0.00556818181818	secologanin synthase-like	mitochondrial substrate carrier family protein
ENOG411E0IJ	ENOG411E6KD	0.00556818181818	Nuclear transcription factor Y subunit	NA
ENOG411DPQI	ENOG411DVZU	0.00556818181818	Solanesyl diphosphate synthase	Methyltransferase-like protein
ENOG411DRWB	ENOG411E0U2	0.00556818181818	Vacuolar protein sorting-associated protein	FYVE zinc finger
ENOG411DVQD	ENOG411E10Y	0.00556818181818	phosphatidylinositol binding	kinesin-like protein KIF11-like
ENOG411DQW4	ENOG411E00I	0.00556818181818	Domain of unknown function DUF20	NA
ENOG411DR38	ENOG411DV8T	0.00556818181818	starch branching enzyme	Zinc knuckle
ENOG411E3SD	ENOG411E4YI	0.00556818181818	NA	NADH dehydrogenase (ubiquinone) 1 beta subcomplex
ENOG411DTD7	ENOG411DZFD	0.00556818181818	xaa-Pro dipeptidase	Domain of unknown function (DUF1995)
ENOG411DPVS	ENOG411DZCD	0.00556818181818	Regulator of chromosome condensation	expressed protein
ENOG411DTHH	ENOG411E49P	0.00556818181818	glucose-6-phosphate isomerase	late embryogenesis abundant protein
ENOG411DUV6	ENOG411DXDW	0.00556818181818	cytochrome c1-1 heme protein	Serine threonine-protein kinase
ENOG411DQCG	ENOG411DZZD	0.00556818181818	dihydroorotase	UDP-arabinopyranose mutase
ENOG411DUXD	ENOG411E1UR	0.00556818181818	Protein disulfide isomerase	NA
ENOG411DQXI	ENOG411DUQF	0.00556818181818	Inherit from euNOG: HAUS augmin-like complex subunit 1	phosphoribosylaminoimidazole carboxylase
ENOG411DX3V	ENOG411E0V4	0.00556818181818	vesicle-associated protein	Glutaredoxin
ENOG411DTPV	ENOG411DY7C	0.00556818181818	Protein arginine n-methyltransferase	Oxygen-evolving enhancer protein 2
ENOG411DQFT	ENOG411DSI6	0.00556818181818	Inherit from KOG: Metaxin 3	sulfate transporter
ENOG411DTMA	ENOG411DY6N	0.00556818181818	Protein of unknown function (DUF2012)	Protein of unknown function (DUF632)
ENOG411DTAB	ENOG411DXJV	0.00556818181818	4-coumarate--CoA ligase-like	Tubulin-specific chaperone
ENOG411DQA1	ENOG411E0I3	0.00556818181818	thylakoid lumenal 15 kDa protein	12-oxophytodienoate reductase
ENOG411DQFK	ENOG411ECXU	0.00556818181818	malonyl-CoA decarboxylase	HAD superfamily subfamily IIIB (Acid phosphatase)
ENOG411DWQX	ENOG411DXV8	0.00556818181818	homeobox protein	myb domain protein
ENOG411DWGY	ENOG411DXAQ	0.00556818181818	PPIases accelerate the folding of proteins. It catalyzes the cis-trans isomerization of proline imidic peptide bonds in oligopeptides (By similarity)	Glucan 13-beta-glucosidase
ENOG411DQTK	ENOG411DS43	0.00556818181818	mannosyl-oligosaccharide 12-alpha-mannosidase	Pfam:DUF231
ENOG411DQYZ	ENOG411E0RZ	0.00556818181818	tether containing UBX domain for	wall-associated receptor kinase-like
ENOG411DSPV	ENOG411DSX3	0.00556818181818	Splicing factor 3B subunit	2-oxoglutarate malate translocator
ENOG411DQUV	ENOG411DT1X	0.00556818181818	import inner membrane translocase subunit	Sterol 24-C-methyltransferase
ENOG411DS5M	ENOG411DVHD	0.00556818181818	kinase family	NA
ENOG411DPY7	ENOG411E6CT	0.00556818181818	vacuolar protein sorting-associated protein VTA1	NA
ENOG411DPPD	ENOG411E5F0	0.00556818181818	calcium-dependent protein kinase	NA
ENOG411DQKR	ENOG411DUQR	0.00556818181818	chitinase	VHS and GAT domain containing protein expressed
ENOG411DR5B	ENOG411DTJY	0.00556818181818	protein transport protein Sec24-like	ABC transporter
ENOG411DS02	ENOG411E2K7	0.00556818181818	vesicle-associated protein	Peptidyl-trna hydrolase
ENOG411DS5M	ENOG411DVSJ	0.00556818181818	kinase family	ABC transporter G family member
ENOG411DS74	ENOG411DY8I	0.00556818181818	Uncharacterized integral membrane protein (DUF2301)	peroxidase
ENOG411DXDT	ENOG411E14B	0.00556818181818	glucose-6-phosphate isomerase	Is associated with a DNA binding complex that binds to the G box a well-characterized cis-acting DNA regulatory element found in plant genes (By similarity)
ENOG411DR5Z	ENOG411E3XM	0.00556818181818	cellulose synthase-like protein	NADH dehydrogenase (ubiquinone) 1 beta subcomplex
ENOG411DPSX	ENOG411DWB0	0.00556818181818	E3 ubiquitin-protein ligase	Leucine-rich repeat receptor-like protein kinase
ENOG411DSX1	ENOG411DXT3	0.00556818181818	ORM1-like protein	glucan endo-1-3-beta-glucosidase
ENOG411DWYP	ENOG411DXKU	0.00556818181818	caffeic acid	HIPL1 protein
ENOG411DWGZ	ENOG411DZRW	0.00556818181818	Glutathione S-transferase N-terminal domain	Ribose-5-phosphate isomerase
ENOG411DR5V	ENOG411E4Q6	0.00556818181818	NifU-like protein 4	transcription elongation factor B polypeptide
ENOG411DVKU	ENOG411DZ70	0.00556818181818	Pyrophosphatase that hydrolyzes non-canonical purine nucleotides such as inosine triphosphate (ITP) deoxyinosine triphosphate (dITP) or xanthosine 5'-triphosphate (XTP) to their respective monophosphate derivatives. The enzyme does not distinguish between the deoxy- and ribose forms. Probably excludes non-canonical purines from RNA and DNA precursor pools thus preventing their incorporation into RNA and DNA and avoiding chromosomal lesions (By similarity)	peptide chain release factor
ENOG411DPT7	ENOG411E4GR	0.00556818181818	LETM1 and EF-hand domain-containing protein 1 mitochondrial-like	cell number regulator 1-like
ENOG411DTWP	ENOG411E1ND	0.00556818181818	fas-associated factor	non-green plastid inner envelope membrane protein
ENOG411DUI7	ENOG411DWPS	0.00556818181818	Pentatricopeptide repeat-containing protein	BEL1-like homeodomain protein
ENOG411DTZ3	ENOG411E33T	0.00556818181818	NA	RNA recognition motif. (a.k.a. RRM RBD or RNP domain)
ENOG411DS20	ENOG411E9IH	0.00556818181818	ATP-dependent zinc metalloprotease FTSH	Inherit from euNOG: expressed protein
ENOG411DQ6V	ENOG411DZAV	0.00556818181818	cytokinin-O-glucosyltransferase 3	ectonucleotide pyrophosphatase phosphodiesterase
ENOG411DS94	ENOG411E3EH	0.00556818181818	BTB POZ and MATH domain-containing protein	Peptidyl-prolyl cis-trans isomerase
ENOG411DSN5	ENOG411DZ6D	0.00556818181818	ATP-dependent zinc metalloprotease FtsH	receptor protein kinase TMK1-like
ENOG411DRRM	ENOG411DU9I	0.00556818181818	WD repeat domain phosphoinositide-interacting protein	glyceraldehyde-3-phosphate dehydrogenase
ENOG411DST3	ENOG411DZR2	0.00556818181818	SURP and G-patch domain-containing protein 1-like protein-like	vesicle-associated membrane protein
ENOG411DQA8	ENOG411DXDN	0.00556818181818	ankyrin repeat family protein	Inherit from euNOG: expressed protein
ENOG411DTQK	ENOG411DZNE	0.00556818181818	3-oxoacyl- acyl-carrier-protein synthase	Proteasome
ENOG411DS5I	ENOG411DTEH	0.00556818181818	domain-containing protein	methyladenine glycosylase
ENOG411DS3E	ENOG411E3HB	0.00556818181818	Methionyl-tRNA	Flavinator of succinate dehydrogenase
ENOG411DT9A	ENOG411DXU5	0.00556818181818	cullin 4	Inherit from COG: Hydrolase
ENOG411DTP7	ENOG411E11J	0.00556818181818	26S proteasome non-atpase regulatory subunit	Pentatricopeptide repeat-containing protein
ENOG411DTBJ	ENOG411DUUY	0.00556818181818	Aldolase	Aluminum-activated malate transporter
ENOG411DPPE	ENOG411EKJC	0.00556818181818	Inherit from KOG: Set and mynd domain containing	WD domain G-beta repeat
ENOG411DS7F	ENOG411DZD2	0.00556818181818	Basic 7S	Ribosome recycling factor
ENOG411DPUM	ENOG411DQYV	0.00556818181818	UDP-glycosyltransferase 75D1-like	eukaryotic translation initiation factor 2
ENOG411DYJD	ENOG411E39E	0.00556818181818	Glycine cleavage system H protein	glycosylphosphatidylinositol-anchored lipid protein transfer 1
ENOG411E3RG	ENOG411EMHR	0.00556818181818	cytochrome	U-box domain-containing protein 43-like
ENOG411DTC4	ENOG411DUQN	0.00556818181818	GDSL esterase lipase	Isoflavone reductase
ENOG411DS02	ENOG411E4KJ	0.00556818181818	vesicle-associated protein	Inherit from NOG: Early fruit mRNA
ENOG411DPQW	ENOG411E2M6	0.00556818181818	Electron transfer flavoprotein subunit beta	HIT domain
ENOG411DPU3	ENOG411DQGU	0.00556818181818	TIM-barrel signal transduction protein	cytochrome P450
ENOG411DW70	ENOG411EK6S	0.00556818181818	Chaperonin	pfkB family carbohydrate kinase
ENOG411DT7H	ENOG411DW2W	0.00556818181818	Alpha-13-mannosyl-glycoprotein	serine threonine-protein kinase STN8 chloroplastic-like
ENOG411DSKX	ENOG411DUB1	0.00556818181818	RAN guanine nucleotide release	3-oxoacyl- acyl-carrier-protein synthase
ENOG411DSIN	ENOG411EGAA	0.00556818181818	Adds a myristoyl group to the N-terminal glycine residue of certain cellular proteins (By similarity)	Gibberellin regulated protein
ENOG411DT2H	ENOG411DZ7B	0.00556818181818	Protein arginine N-methyltransferase	mitochondrial thiamine pyrophosphate
ENOG411DQF7	ENOG411DRHV	0.00556818181818	integral membrane single C2 domain protein	Rhomboid family
ENOG411DV93	ENOG411DY8W	0.00556818181818	carboxylesterase 18-like	peroxisome biogenesis protein 3-2-like
ENOG411DZ9Y	ENOG411E5W3	0.00556818181818	chaperone protein dnaJ	early nodulin
ENOG411DSAC	ENOG411DTTC	0.00556818181818	V-type proton ATPase subunit	glycine-rich protein
ENOG411DUYT	ENOG411DVPC	0.00556818181818	Ornithine cyclodeaminase/mu-crystallin family	lysine-specific demethylase
ENOG411DUCR	ENOG411DW00	0.00556818181818	Pentatricopeptide repeat-containing protein At4g34830	CAAX prenyl protease 1
ENOG411DQIN	ENOG411DVB9	0.00556818181818	May be required for the maturation of extramitochondrial Fe S proteins. Has anti-apoptotic effects in the cell (By similarity)	glucuronokinase activity
ENOG411DVJJ	ENOG411DW9Z	0.00556818181818	Pentatricopeptide repeat-containing protein	ribosomal protein S6
ENOG411DXAX	ENOG411E15T	0.00556818181818	Putative integral membrane protein conserved region (DUF2404)	Protein of unknown function (DUF1649)
ENOG411DPYW	ENOG411DU9W	0.00556818181818	transcription factor	DnaJ homolog subfamily C member 7
ENOG411DU09	ENOG411DU2J	0.00556818181818	Pyridine nucleotide-disulfide oxidoreductase domain-containing protein	anthranilate synthase
ENOG411DTEH	ENOG411DUJG	0.00556818181818	methyladenine glycosylase	formamidopyrimidine-DNA
ENOG411DPY0	ENOG411DS5N	0.00556818181818	BTB POZ domain-containing protein	chloride channel activity
ENOG411DQDJ	ENOG411DY1T	0.00556818181818	phosphoglycerate	Protein phosphatase 1 regulatory subunit
ENOG411DQMT	ENOG411DU87	0.00556818181818	Pinin SDK memA protein	Serine threonine-protein kinase
ENOG411DT5X	ENOG411DZYU	0.00556818181818	Ribosomal RNA large subunit methyltransferase	ATPase family associated with various cellular activities (AAA)
ENOG411DYDP	ENOG411E050	0.00556818181818	LRR receptor-like serine threonine-protein kinase	Protein fat-free homolog
ENOG411DVSE	ENOG411DWGS	0.00556818181818	eukaryotic peptide chain release factor GTP-binding subunit	NA
ENOG411DRBH	ENOG411EMC6	0.00556818181818	2-isopropylmalate synthase	D-isomer specific 2-hydroxyacid dehydrogenase NAD binding domain
ENOG411E03B	ENOG411E3ZC	0.00556818181818	ATP-dependent zinc metalloprotease FtsH-like	NA
ENOG411DTV3	ENOG411E2NW	0.00556818181818	60S ribosomal protein L13	NA
ENOG411DUB9	ENOG411DWUF	0.00556818181818	Serine threonine-protein kinase	LIMR family
ENOG411DPYN	ENOG411E387	0.00556818181818	Carboxylesterase	transcription factor
ENOG411DPN8	ENOG411DWA0	0.00556818181818	phosphoribosylamine-glycine ligase	src homology-3 domain protein 3
ENOG411DVSB	ENOG411EME4	0.00556818181818	glycolipid transfer protein	F-box protein
ENOG411DS0B	ENOG411DTSG	0.00556818181818	crossover junction endonuclease	signal recognition particle receptor
ENOG411DYBS	ENOG411DZBI	0.00556818181818	PWI domain	glycosyltransferase
ENOG411DTEK	ENOG411DWT4	0.00556818181818	microtubule-associated protein	ABC transporter B family member
ENOG411DQCX	ENOG411E5WY	0.00556818181818	DnaJ protein	NA
ENOG411DRGT	ENOG411DSI3	0.00556818181818	NA	Ubiquitin-activating enzyme e1
ENOG411DQKS	ENOG411DUAY	0.00556818181818	short-chain dehydrogenase reductase	SEC14 cytosolic factor
ENOG411DUS1	ENOG411DX3I	0.00556818181818	Pfam:DUF248	AAA-type ATPase family protein
ENOG411DTDQ	ENOG411E33T	0.00556818181818	ADP-ribosylation factor GTPase-activating protein	RNA recognition motif. (a.k.a. RRM RBD or RNP domain)
ENOG411DZDB	ENOG411EKWD	0.00556818181818	RWD domain-containing protein	phosphatidylcholine 1-acylhydrolase activity
ENOG411DRSN	ENOG411DSK5	0.00556818181818	Removes the N-terminal methionine from nascent proteins (By similarity)	Somatic embryogenesis receptor kinase
ENOG411DR06	ENOG411DV22	0.00556818181818	NA	May be involved in modulation of pathogen defense and leaf cell death (By similarity)
ENOG411DTZQ	ENOG411DVIY	0.00556818181818	Signal peptidase	single myb histone
ENOG411DVV9	ENOG411DX1E	0.00556818181818	GDSL esterase lipase	Indole-3-acetic acid-amido synthetase
ENOG411DVSR	ENOG411DYMP	0.00556818181818	IQ-domain	proline-rich receptor-like protein kinase
ENOG411E2WU	ENOG411E3FK	0.00556818181818	Subunit of the peripheral V1 complex of vacuolar ATPase essential for assembly or catalytic function. V-ATPase is responsible for acidifying a variety of intracellular compartments in eukaryotic cells (By similarity)	thioesterase
ENOG411DXT6	ENOG411E272	0.00556818181818	aberrant root formation protein	AMP-binding enzyme
ENOG411DQDW	ENOG411DUH1	0.00556818181818	AMP deaminase	Dehydrogenase
ENOG411DQAW	ENOG411DXAN	0.00556818181818	Cytochrome b5	laccase-17-like
ENOG411DRDH	ENOG411DX03	0.00556818181818	nicotinate-nucleotide pyrophosphorylase carboxylating	RabGAP TBC domain-containing protein
ENOG411DPNR	ENOG411EM1S	0.00556818181818	syntaxin	RNA recognition motif (RRM)-containing protein
ENOG411DWZB	ENOG411DXRM	0.00556818181818	fumarylacetoacetase EC 3.7.1.2	pyridoxal biosynthesis protein
ENOG411DSMW	ENOG411E3TJ	0.00556818181818	Mitochondrial GTPase involved in mitochondrial trafficking (By similarity)	NA
ENOG411DSV3	ENOG411DWNG	0.00556818181818	Carbon catabolite repressor protein 4 homolog	PITH domain
ENOG411DUKY	ENOG411DXIS	0.00556818181818	aspartic proteinase	Thioredoxin
ENOG411DUY7	ENOG411DVP3	0.00556818181818	NADP-dependent alkenal double bond reductase	Sex determination protein
ENOG411DZQ7	ENOG411DZU4	0.00556818181818	Quinone oxidoreductase	subtilisin-like
ENOG411DSWZ	ENOG411E3MF	0.00556818181818	NA	NA
ENOG411DUSA	ENOG411DVM8	0.00556818181818	39S ribosomal protein L46	DDHD domain
ENOG411DURA	ENOG411DVY0	0.00556818181818	Ribosomal protein S3	NA
ENOG411DUSC	ENOG411DV1W	0.00556818181818	NA	Glucomannan 4-beta-mannosyltransferase
ENOG411DRIE	ENOG411DY61	0.00556818181818	Transformation transcription domain-associated protein	Tyrosyl-DNA phosphodiesterase
ENOG411DR7D	ENOG411DZZS	0.00556818181818	ATPase required for the post-translational delivery of tail-anchored (TA) proteins to the endoplasmic reticulum. Recognizes and selectively binds the transmembrane domain of TA proteins in the cytosol. This complex then targets to the endoplasmic reticulum by membrane-bound receptors where the tail- anchored protein is released for insertion. This process is regulated by ATP binding and hydrolysis. ATP binding drives the homodimer towards the closed dimer state facilitating recognition of newly synthesized TA membrane proteins. ATP hydrolysis is required for insertion. Subsequently the homodimer reverts towards the open dimer state lowering its affinity for the membrane-bound receptor and returning it to the cytosol to initiate a new round of targeting (By similarity)	Phosphomethylpyrimidine kinase
ENOG411DSRE	ENOG411DTG0	0.00556818181818	E3 ubiquitin-protein ligase	mRNA-decapping enzyme-like
ENOG411DWXF	ENOG411E532	0.00556818181818	PsbP-like protein	cold shock domain protein 1
ENOG411DVQZ	ENOG411DXS0	0.00556818181818	Aldehyde dehydrogenase family 7 member	amine oxidase
ENOG411DT4N	ENOG411DTE8	0.00556818181818	Cytosolic Fe-S cluster assembly factor	electron transfer flavoprotein
ENOG411DVYM	ENOG411E09U	0.00556818181818	CBS domain-containing protein	ubiquitin interaction motif-containing protein
ENOG411DR2H	ENOG411DU2Z	0.00556818181818	GMP synthase	Violaxanthin de-epoxidase
ENOG411DSAH	ENOG411DVV0	0.00556818181818	receptor-like protein kinase	ABC transporter G family member
ENOG411DTJE	ENOG411DWG6	0.00556818181818	serine threonine-protein kinase HT1-like	SPX domain-containing membrane protein
ENOG411DRCJ	ENOG411DRP4	0.00556818181818	PI-PLC X domain-containing protein	NA
ENOG411DX9H	ENOG411EK2I	0.00556818181818	glycosyl hydrolase family 10 protein	transcriptional corepressor
ENOG411DREQ	ENOG411DXSE	0.00556818181818	ATP synthase protein I	elongator complex protein
ENOG411DQCP	ENOG411DWA7	0.00556818181818	C2 domain	exocyst complex component
ENOG411DZHE	ENOG411E2FI	0.00556818181818	EID1-like F-box protein	DNA replication complex GINS protein
ENOG411DYGU	ENOG411E57C	0.00556818181818	transporter	Cytochrome oxidase c subunit VIb
ENOG411DVTN	ENOG411E55F	0.00556818181818	oxidoreductase 2OG-Fe(II) oxygenase family protein	10 kDa chaperonin-like
ENOG411DR26	ENOG411DV5J	0.00556818181818	sugar transporter ERD6-like	transmembrane protein 120
ENOG411DWNT	ENOG411DZSC	0.00556818181818	ubiquitin thioesterase	NA
ENOG411DYJE	ENOG411DZNZ	0.00556818181818	ubiquitin-protein ligase	Pentatricopeptide repeat-containing protein
ENOG411DT4N	ENOG411DT5Y	0.00556818181818	Cytosolic Fe-S cluster assembly factor	UPF0160 protein MYG1
ENOG411DVIU	ENOG411DX6Y	0.00556818181818	Cinnamoyl-CoA reductase	Anthocyanidin
ENOG411DT0V	ENOG411E00E	0.00556818181818	Single-stranded DNA-binding protein that functions in both chloroplasts and nucleus. In chloroplasts maintains plastid genome stability by preventing break-induced and short homology- dependent illegitimate recombinations. In	Tetratricopeptide repeat protein
ENOG411DT2R	ENOG411EMP8	0.00556818181818	Pfam:DUF1740	Dehydrogenase reductase SDR family
ENOG411DUIC	ENOG411DZB7	0.00556818181818	chorismate mutase	regulator of telomere elongation helicase
ENOG411DSXC	ENOG411DWTQ	0.00556818181818	Peptidyl-prolyl cis-trans isomerase	Inherit from KOG: spastic paraplegia 11 (autosomal recessive)
ENOG411DQFS	ENOG411DRKY	0.00556818181818	NA	GMC oxidoreductase
ENOG411DW47	ENOG411DWRZ	0.00556818181818	Occurs in almost all aerobically respiring organisms and serves to protect cells from the toxic effects of hydrogen peroxide (By similarity)	Inherit from KOG: PHOsphatase
ENOG411DTTE	ENOG411DVNK	0.00556818181818	Glycolipid transfer protein (GLTP)	RWP-RK domain-containing protein
ENOG411EM6Q	ENOG411EMDM	0.00556818181818	UDP-N-acetylglucosamine--peptide N-acetylglucosaminyltransferase	smr domain containing protein
ENOG411DQWJ	ENOG411E0NZ	0.00556818181818	AP-2 complex subunit	Stachyose
ENOG411DWDG	ENOG411DYEI	0.00556818181818	Squamosa promoter-binding-like protein	Guanine nucleotide exchange factor
ENOG411DSGW	ENOG411DY9G	0.00556818181818	phosphopantothenate--cysteine ligase	transporter
ENOG411DR3G	ENOG411EKJ7	0.00556818181818	sumo-activating enzyme	zinc finger
ENOG411DRAU	ENOG411DUNA	0.00556818181818	Vitamin K epoxide reductase family	Inherit from KOG: ribosomal protein L45
ENOG411DWVW	ENOG411E1FG	0.00556818181818	Nudix hydrolase	F-box protein
ENOG411DWVZ	ENOG411DYDQ	0.00556818181818	F-box kelch-repeat protein	Pentatricopeptide repeat-containing protein
ENOG411DXAX	ENOG411E690	0.00556818181818	Putative integral membrane protein conserved region (DUF2404)	NA
ENOG411DUC9	ENOG411DVAZ	0.00556818181818	May be involved in pre-mRNA splicing (By similarity)	E3 ubiquitin-protein ligase
ENOG411DVFS	ENOG411E18I	0.00556818181818	26S protease regulatory subunit	Acetyltransferase (GNAT) family
ENOG411DQFK	ENOG411DYE5	0.00556818181818	malonyl-CoA decarboxylase	ABC transporter C family member
ENOG411DQ7V	ENOG411DTJ6	0.00556818181818	AKAP7 2'5' RNA ligase-like domain	pre-mRNA-splicing factor
ENOG411DSIS	ENOG411DY62	0.00556818181818	Serine Carboxypeptidase	domain-containing protein
ENOG411DQS0	ENOG411DWIN	0.00556818181818	DEAD-box ATP-dependent RNA helicase	homoserine dehydrogenase
ENOG411DV4A	ENOG411E3JA	0.00556818181818	serine carboxypeptidase-like	Thioredoxin
ENOG411DWE1	ENOG411DZ9Y	0.00556818181818	Inherit from NOG: repeat protein	chaperone protein dnaJ
ENOG411DT79	ENOG411DVB3	0.00556818181818	soul heme-binding	Electron transfer flavoprotein-ubiquinone
ENOG411DXEM	ENOG411E13N	0.00556818181818	H ACA ribonucleoprotein complex subunit	Tetratricopeptide repeat
ENOG411DQBD	ENOG411EM7D	0.00556818181818	Phosphoinositide 3-kinase regulatory subunit	histone acetyltransferase
ENOG411DYHH	ENOG411E5N2	0.00556818181818	secretory carrier-associated membrane protein	F(1)F(0) ATP synthase produces ATP from ADP in the presence of a proton or sodium gradient. F-type ATPases consist of two structural domains F(1) containing the extramembraneous catalytic core and F(0) containing the membrane proton channel linked together by a central stalk and a peripheral stalk. During catalysis ATP synthesis in the catalytic domain of F(1) is coupled via a rotary mechanism of the central stalk subunits to proton translocation (By similarity)
ENOG411DRAU	ENOG411E2AQ	0.00556818181818	Vitamin K epoxide reductase family	Pfam:DUF149
ENOG411DR5J	ENOG411DUB2	0.00556818181818	hydroquinone:oxygen oxidoreductase activity	Protein SGT1 homolog
ENOG411DSWQ	ENOG411E1BE	0.00556818181818	Heme oxygenase	Lanthionine synthetase C-like protein
ENOG411DW54	ENOG411E5YR	0.00556818181818	NADH dehydrogenase)-like	NA
ENOG411DUAK	ENOG411E2JS	0.00556818181818	GEM-like protein	MLP-like protein
ENOG411DWED	ENOG411E32M	0.00556818181818	Protein phosphatase 1 regulatory subunit	Trafficking protein particle complex subunit
ENOG411DQWY	ENOG411DVQW	0.00556818181818	26S protease regulatory subunit	NA
ENOG411DSG7	ENOG411DWIN	0.00556818181818	flowering time control protein	homoserine dehydrogenase
ENOG411DVUE	ENOG411E4HB	0.00556818181818	Auxin-induced protein	Rickettsia 17 kDa surface antigen family protein
ENOG411E2YE	ENOG411EMQ6	0.00556818181818	Involved in the import of light-harvesting complex proteins (LHCP) and subsequent routing of these proteins to the chloroplast signal recognition particle (SRP) pathway	Nudix hydrolase
ENOG411DQDF	ENOG411DX9F	0.00556818181818	Stem-specific protein	BAHD acyltransferase
ENOG411DSP5	ENOG411DTUU	0.00556818181818	tetratricopeptide repeat	Bifunctional nitrilase nitrile hydratase
ENOG411DQDV	ENOG411DWT6	0.00556818181818	inositol transporter	alanyl-tRNA synthetase
ENOG411DVET	ENOG411EMIV	0.00556818181818	NA	zinc finger
ENOG411DW34	ENOG411DXH1	0.00556818181818	ubiquitin conjugation factor	tocopherol cyclase
ENOG411DSSQ	ENOG411EKWD	0.00556818181818	helicase	phosphatidylcholine 1-acylhydrolase activity
ENOG411DPX6	ENOG411DZ2K	0.00556818181818	Carbamoyl-phosphate synthase	zinc metalloprotease
ENOG411DTAG	ENOG411DXWC	0.00556818181818	NA	enoyl-CoA hydratase
ENOG411DT25	ENOG411DWVZ	0.00556818181818	NA	F-box kelch-repeat protein
ENOG411DT36	ENOG411DXCI	0.00556818181818	domain -containing protein	Methyltransferase-like protein
ENOG411DVTS	ENOG411E7AY	0.00556818181818	Possible lysine decarboxylase	NA
ENOG411DTVG	ENOG411DXXK	0.00556818181818	Inherit from KOG: Mate efflux family protein	syntaxin of plants
ENOG411DT28	ENOG411DUW3	0.00556818181818	Glutamate synthase	bifunctional dihydroflavonol 4-reductase flavanone
ENOG411DPWH	ENOG411DR62	0.00556818181818	Glutathione reductase	Tubulin is the major constituent of microtubules. It binds two moles of GTP one at an exchangeable site on the beta chain and one at a non-exchangeable site on the alpha chain
ENOG411DQA2	ENOG411DVWD	0.00556818181818	ribosomal protein L19	Potassium channel
ENOG411DWY1	ENOG411DXW4	0.00556818181818	Uncharacterised protein family (UPF0121)	pheophorbide a oxygenase
ENOG411DWJ4	ENOG411DXVM	0.00556818181818	Pentatricopeptide repeat-containing protein	Inherit from KOG: AlkB alkylation repair homolog 6 (E. coli)
ENOG411DRYW	ENOG411E00E	0.00556818181818	Male sterility MS5	Tetratricopeptide repeat protein
ENOG411DS08	ENOG411DYG7	0.00556818181818	Inherit from KOG: Zinc finger FYVE domain containing 26	Protein of unknown function (DUF3353)
ENOG411DRAS	ENOG411E325	0.00556818181818	Cinnamyl alcohol dehydrogenase	ribosomal protein S6
ENOG411DSZ7	ENOG411DZKT	0.00556818181818	inactive receptor kinase	ABC transporter B family member
ENOG411DUYC	ENOG411E4Z9	0.00556818181818	developmentally regulated	NA
ENOG411DT3F	ENOG411DXXM	0.00556818181818	fat-soluble vitamin metabolic process	IQ calmodulin-binding motif family protein
ENOG411DT3A	ENOG411DT7J	0.00556818181818	fatty acid metabolic process	transcription initiation factor TFIID subunit
ENOG411DUP1	ENOG411DZVP	0.00556818181818	beta-galactosidase	Bifunctional nuclease with both RNase and DNase activites. Involved in basal defense response. Participates in abscisic acid-derived callose deposition following infection by a necrotrophic pathogen
ENOG411DSPR	ENOG411DUE0	0.00556818181818	exportin-1	Glyoxylate
ENOG411DPR9	ENOG411E5R6	0.00556818181818	DNA-directed RNA polymerase	NA
ENOG411DU0A	ENOG411EKXD	0.00556818181818	Malate dehydrogenase	Methionine adenosyltransferase
ENOG411DS9T	ENOG411DVCN	0.00556818181818	Binds specifically and directly to substrates containing either a simple or bipartite NLS motif. Promotes docking of import substrates to the nuclear envelope (By similarity)	glutelin type-A 1-like
ENOG411DR7V	ENOG411DSU1	0.00556818181818	Transcription factor	disease resistance RPP13-like protein
ENOG411DS83	ENOG411E1P6	0.00556818181818	ribosomal protein	sodium calcium exchanger family protein
ENOG411EE7Q	ENOG411EM7Z	0.00556818181818	Domain of unknown function (DUF239)	Bromodomain
ENOG411E1D1	ENOG411E2N7	0.00556818181818	Transmembrane proteins 14C	ribosomal protein L24
ENOG411DQ18	ENOG411EM05	0.00556818181818	transmembrane 9 superfamily member	ZnF_ZZ
ENOG411DQCW	ENOG411DXT5	0.00556818181818	Inherit from KOG: tRNA-splicing endonuclease positive	lysM domain-containing GPI-anchored protein
ENOG411DPQ9	ENOG411DQNJ	0.00556818181818	Catalyzes the hydroxylation of the N(6)-(4-aminobutyl)- L-lysine intermediate to form hypusine an essential post- translational modification only found in mature eIF-5A factor (By similarity)	phosphoglycerate
ENOG411DXGI	ENOG411DXT9	0.00556818181818	NA	hydrolase alpha beta fold family protein
ENOG411DS24	ENOG411DU6T	0.00556818181818	Lipoamide acyltransferase component of branched-chain alpha-keto acid dehydrogenase complex	cytochrome P450
ENOG411DWK1	ENOG411E59V	0.00556818181818	serine threonine-protein kinase	NADH-ubiquinone oxidoreductase complex I 21 kDa subunit
ENOG411DRUS	ENOG411DXX7	0.00556818181818	geranylgeranyl pyrophosphate synthase	Pfam:Alum_res
ENOG411DTFD	ENOG411DTNG	0.00556818181818	chaperone activity of bc1 complex-like	Aluminum-activated malate transporter
ENOG411DT9A	ENOG411E01J	0.00556818181818	cullin 4	DNAJ heat shock N-terminal domain-containing protein
ENOG411DQ7I	ENOG411DWJY	0.00556818181818	Mitochondrial import inner membrane translocase subunit	ornithine-oxo-acid transaminase activity
ENOG411DPZI	ENOG411DRKV	0.00556818181818	Histidinol-phosphate aminotransferase	Methyltransferase domain
ENOG411DT9A	ENOG411DY9G	0.00556818181818	cullin 4	transporter
ENOG411DUZE	ENOG411DWBE	0.00556818181818	Serine threonine-protein kinase	pyruvate phosphate dikinase
ENOG411DSMZ	ENOG411E2SI	0.00556818181818	Phosphoglucan water dikinase	One of the primary rRNA binding proteins it binds directly to 16S rRNA central domain where it helps coordinate assembly of the platform of the 30S subunit (By similarity)
ENOG411DVWN	ENOG411E550	0.00556818181818	glucosidase 2 subunit beta-like	Uncharacterized conserved protein (DUF2365)
ENOG411DSHT	ENOG411DSZA	0.00556818181818	DnaJ homolog subfamily B member	NA
ENOG411DTAB	ENOG411DXTD	0.00556818181818	4-coumarate--CoA ligase-like	red chlorophyll catabolite reductase
ENOG411DPYS	ENOG411E0FB	0.00556818181818	Pentatricopeptide repeat-containing protein	Fumarate hydratase
ENOG411DW4M	ENOG411DZRB	0.00556818181818	ATP synthase mitochondrial F1 complex assembly factor	glucan endo-1-3-beta-glucosidase
ENOG411DWU0	ENOG411E0CQ	0.00556818181818	Pyruvate kinase	3-hydroxyisobutyryl-CoA hydrolase-like protein
ENOG411DQU2	ENOG411E01S	0.00556818181818	Rhamnose biosynthetic enzyme	Inherit from KOG: Regulation of nuclear pre-mRNA domain containing
ENOG411DPQB	ENOG411EDC2	0.00556818181818	lysine-specific histone demethylase 1	Cytochrome P450
ENOG411DQ1V	ENOG411DUWK	0.00556818181818	Inherit from NOG: transcripton factor	mannosylglycoprotein endo-beta-mannosidase-like
ENOG411DPSN	ENOG411DSMK	0.00556818181818	hydrolase alpha beta fold family protein	Ubiquitin-protein ligase
ENOG411DS54	ENOG411EKJJ	0.00556818181818	aldehyde dehydrogenase family 2 member C4-like	isopenicillin N
ENOG411DPVY	ENOG411DTWN	0.00556818181818	Ubiquinone biosynthesis protein	Dehydrogenase
ENOG411DUQN	ENOG411DVYH	0.00556818181818	Isoflavone reductase	dihydropyrimidinase (EC 3.5.2.2)
ENOG411DQXM	ENOG411DVHH	0.00556818181818	ras-related protein	UvrB/uvrC motif
ENOG411DQ1F	ENOG411DTXR	0.00556818181818	Dienelactone hydrolase family	protein DS12 from 2D-PAGE of leaf chloroplastic
ENOG411DYBU	ENOG411E4PP	0.00556818181818	2Fe-2S ferredoxin-like	biological_process
ENOG411DZDS	ENOG411E38C	0.00556818181818	transcription factor ABORTED	TLR4 regulator and MIR-interacting MSAP
ENOG411DPXF	ENOG411DV6D	0.00556818181818	serine threonine-protein kinase	Pentatricopeptide repeat-containing protein
ENOG411DQE8	ENOG411DYYR	0.00556818181818	glycerophosphoryl diester phosphodiesterase	Proteasome non-ATPase 26S subunit
ENOG411DRRJ	ENOG411DRYU	0.00556818181818	Glycosyl transferases group 1	Pfam:RanBPM_CRA
ENOG411DSA8	ENOG411DV3Y	0.00556818181818	glycine-rich protein	DNA-directed RNA Polymerase
ENOG411DQDT	ENOG411DS9Z	0.00556818181818	S-adenosylmethionine decarboxylase proenzyme	UPF0496 protein
ENOG411E2YE	ENOG411E36K	0.00556818181818	Involved in the import of light-harvesting complex proteins (LHCP) and subsequent routing of these proteins to the chloroplast signal recognition particle (SRP) pathway	kDa class VI heat shock
ENOG411DR2U	ENOG411DRAI	0.00556818181818	Isochorismatase family	Momilactone A
ENOG411DT41	ENOG411EMHR	0.00556818181818	DEAD-box ATP-dependent RNA helicase	U-box domain-containing protein 43-like
ENOG411DRFD	ENOG411DUR5	0.00556818181818	SANT	Protein of unknown function DUF89
ENOG411DWXH	ENOG411DX0Y	0.00556818181818	mutS protein homolog	RNA 3'-terminal phosphate cyclase-like
ENOG411DRYC	ENOG411DWEZ	0.00556818181818	BAG domain	Peptidase inhibitor I9
ENOG411DS7Y	ENOG411DYB1	0.00556818181818	methionine synthase	S-acyltransferase
ENOG411DU0W	ENOG411DVNZ	0.00556818181818	F-Box protein	NA
ENOG411DQ3U	ENOG411DRCJ	0.00556818181818	succinate dehydrogenase	PI-PLC X domain-containing protein
ENOG411DT0V	ENOG411DURZ	0.00556818181818	Single-stranded DNA-binding protein that functions in both chloroplasts and nucleus. In chloroplasts maintains plastid genome stability by preventing break-induced and short homology- dependent illegitimate recombinations. In	Malate dehydrogenase
ENOG411DR12	ENOG411DS51	0.00556818181818	chloride channel	cohesin subunit
ENOG411DYK0	ENOG411E35V	0.00556818181818	Peptidyl-prolyl cis-trans isomerase	Destroys radicals which are normally produced within the cells and which are toxic to biological systems (By similarity)
ENOG411DUVI	ENOG411DVJ9	0.00556818181818	Pentatricopeptide repeat-containing protein	beta-catenin-like protein
ENOG411DYXW	ENOG411E6PS	0.00556818181818	Nucleoside diphosphate kinase	squamosa promoter binding protein-like 5
ENOG411DZ6I	ENOG411DZKH	0.00556818181818	NA	subtilisin-like protease-like
ENOG411DQXC	ENOG411E28Y	0.00556818181818	HOX	NA
ENOG411DT8T	ENOG411E36U	0.00556818181818	Pentatricopeptide repeat-containing protein At4g01030	DNA-directed RNA Polymerase
ENOG411DRP1	ENOG411E5EQ	0.00556818181818	at5g16270 (e 0.0) atrad21.3 syn4 syn4 (sister chromatid cohesion 1 protein 4)	Protein of unknown function (DUF3007)
ENOG411DWIU	ENOG411DWNU	0.00556818181818	Pre-mRNA-splicing factor ATP-dependent RNA helicase	gibberellin 20 oxidase
ENOG411DSE9	ENOG411E603	0.00556818181818	Pentatricopeptide repeat-containing protein	Peptidase inhibitor I9
ENOG411DRXX	ENOG411DXJ5	0.00556818181818	Protein THYLAKOID FORMATION1	Aconitate hydratase
ENOG411DTAD	ENOG411DXA1	0.00556818181818	NA	rRNA 2'-O-methyltransferase fibrillarin
ENOG411DX1S	ENOG411DYRG	0.00556818181818	Protoporphyrinogen oxidase	translationally-controlled tumor protein homolog
ENOG411DYH5	ENOG411E36U	0.00556818181818	Transducin family protein WD-40 repeat family	DNA-directed RNA Polymerase
ENOG411DS8C	ENOG411DTIC	0.00556818181818	Cell division control protein 6	reductase
ENOG411DWFP	ENOG411DWUB	0.00556818181818	Thylakoid membrane protein	importin
ENOG411DV3K	ENOG411DW83	0.00556818181818	Pentatricopeptide repeat-containing protein	tRNA nucleotidyltransferase
ENOG411DQT6	ENOG411DWV0	0.00556818181818	cytidine deoxycytidylate deaminase family protein	ATP phosphoribosyl transferase
ENOG411E0TB	ENOG411E587	0.00556818181818	RING	V-type proton ATPase subunit
ENOG411DRCQ	ENOG411DX9F	0.00556818181818	geranylgeranyl transferase type-2 subunit	BAHD acyltransferase
ENOG411DU4E	ENOG411ECK4	0.00556818181818	Plant pleckstrin homology-like region	Pfam:DUF26
ENOG411DS7K	ENOG411DWJH	0.00556818181818	magnesium transporter	UDP-arabinose 4-epimerase
ENOG411DRP2	ENOG411DYWB	0.00556818181818	thioesterase	Hydroquinone
ENOG411DSUE	ENOG411ECPP	0.00556818181818	Alba	carbonic anhydrase
ENOG411DS2I	ENOG411EMGA	0.00556818181818	Elongation factor	Protein arginine n-methyltransferase
ENOG411DTXB	ENOG411DWUA	0.00556818181818	1-aminocyclopropane-1-carboxylate	Malate dehydrogenase
ENOG411DSM7	ENOG411DX95	0.00556818181818	Sugar phosphate phosphate translocator	cell number regulator 6-like
ENOG411DQXM	ENOG411DWZB	0.00556818181818	ras-related protein	fumarylacetoacetase EC 3.7.1.2
ENOG411DQBZ	ENOG411DRWY	0.00556818181818	Transketolase	Protein of unknown function (DUF3353)
ENOG411DPN7	ENOG411DS15	0.00556818181818	Rhodanese-like domain	domain-containing protein
ENOG411DRKG	ENOG411DSV2	0.00556818181818	Pentatricopeptide repeat-containing protein	methylcrotonoyl-CoA carboxylase subunit alpha
ENOG411DV19	ENOG411DX1S	0.00556818181818	Staphylococcal nuclease domain-containing protein	Protoporphyrinogen oxidase
ENOG411DQCR	ENOG411EM7M	0.00556818181818	tRNA-splicing endonuclease positive effector-related	DDT domain
ENOG411DT08	ENOG411EMHQ	0.00556818181818	glutaminyl-tRNA	U-box domain-containing protein 4-like
ENOG411DT8R	ENOG411DWRK	0.00556818181818	zinc finger	Inherit from euNOG: phosphatase domain containing paladin 1
ENOG411DX5W	ENOG411DYA4	0.00556818181818	GDSL esterase lipase	Putative lysophospholipase
ENOG411E3T4	ENOG411EM4Q	0.00556818181818	NADH dehydrogenase ubiquinone 1 alpha subcomplex subunit	GAF domain
ENOG411DQ46	ENOG411DU03	0.00556818181818	NADH dehydrogenase ubiquinone	mannose-1-phosphate guanyltransferase
ENOG411DSEG	ENOG411DVEX	0.00556818181818	novel plant snare	Signal peptidase
ENOG411DTQ7	ENOG411DYWC	0.00556818181818	Chaperonin	Heat Shock Protein
ENOG411DSRW	ENOG411DTXF	0.00556818181818	glutamine phosphoribosylpyrophosphate amidotransferase	Ceramidase
ENOG411DU1E	ENOG411E5R6	0.00556818181818	Band 7 family protein	NA
ENOG411DQD0	ENOG411DZ29	0.00556818181818	casein kinase II	ribosomal protein L45
ENOG411DQC4	ENOG411DUE0	0.00556818181818	glucan endo-1-3-beta-glucosidase	Glyoxylate
ENOG411DRST	ENOG411E7QP	0.00556818181818	acyl-coenzyme A oxidase	seed specific protein Bn15D1B
ENOG411DRFC	ENOG411DS9S	0.00556818181818	presenilin	NA
ENOG411DTQY	ENOG411DX72	0.00556818181818	ABC transporter C family member	atp synthase
ENOG411DWR9	ENOG411DZSG	0.00556818181818	Set domain	T-complex protein 11
ENOG411DWQX	ENOG411E06Z	0.00556818181818	homeobox protein	cyclic nucleotide-gated ion channel
ENOG411DU6H	ENOG411DXT5	0.00556818181818	NA	lysM domain-containing GPI-anchored protein
ENOG411DU0X	ENOG411DX5K	0.00556818181818	meiotic recombination protein DMC1	phagocytic receptor
ENOG411DRJE	ENOG411DWT4	0.00556818181818	kelch repeat-containing protein	ABC transporter B family member
ENOG411DQKM	ENOG411DU7E	0.00556818181818	Peptidyl-prolyl cis-trans	ATP-dependent zinc metalloprotease
ENOG411DRQW	ENOG411DSG6	0.00556818181818	U3 small nucleolar RNA-associated protein	UPF0505 protein
ENOG411DXGI	ENOG411EMAT	0.00556818181818	NA	KH domain
ENOG411DTPF	ENOG411EKFW	0.00556818181818	dihydrolipoyllysine-residue acetyltransferase component 1 of pyruvate dehydrogenase complex	NA
ENOG411E51V	ENOG411E6M6	0.00556818181818	Ubiquitin-fold modifier	NA
ENOG411E22A	ENOG411EKRR	0.00556818181818	glutathione s-transferase	Inherit from euNOG: Involved in regulation of actin and microtubule organization. Part of a WAVE complex that activates the Arp2 3 complex (By similarity)
ENOG411DQBX	ENOG411DQTM	0.00556818181818	Functions in nuclear protein import as nuclear transport receptor. Serves as receptor for nuclear localization signals (NLS) in cargo substrates. Is thought to mediate docking of the importin substrate complex to the nuclear pore complex (NPC) through binding to nucleoporin and the complex is subsequently translocated through the pore by an energy requiring Ran- dependent mechanism. At the nucleoplasmic side of the NPC Ran binds to the importin the importin substrate complex dissociates and importin is re-exported from the nucleus to the cytoplasm where GTP hydrolysis releases Ran. The directionality of nuclear import is thought to be conferred by an asymmetric distribution of the GTP- and GDP-bound forms of Ran between the cytoplasm and nucleus (By similarity)	Beige/BEACH domain
ENOG411DQT4	ENOG411E3JA	0.00556818181818	methyltransferase	Thioredoxin
ENOG411DTBG	ENOG411DYCS	0.00556818181818	Esterase lipase thioesterase family protein	Metallo-beta-lactamase superfamily
ENOG411DZNT	ENOG411E2ZB	0.00556818181818	DCD	Thioredoxin
ENOG411DU1A	ENOG411DZNE	0.00556818181818	Plant organelle RNA recognition domain	Proteasome
ENOG411DTPK	ENOG411E64Z	0.00556818181818	expressed protein	Cyclin-dependent kinases regulatory subunit
ENOG411DR4T	ENOG411EIXE	0.00556818181818	phosphatidylserine decarboxylase	reticuline oxidase-like protein-like
ENOG411DQCF	ENOG411ED6D	0.00556818181818	Tropinone reductase	NACHT domain
ENOG411DY9N	ENOG411DYE5	0.00556818181818	integral membrane transporter family protein	ABC transporter C family member
ENOG411DXVC	ENOG411E4GQ	0.00556818181818	Uroporphyrinogen decarboxylase	EF hand family protein
ENOG411DQIA	ENOG411DU6R	0.00556818181818	fasciclin-like arabinogalactan protein	NA
ENOG411DSBT	ENOG411E3G2	0.00556818181818	Dipeptidyl peptidase	Methylketone synthase
ENOG411DQWU	ENOG411EMN8	0.00556818181818	carbonic anhydrase	Lactoylglutathione lyase
ENOG411DRRH	ENOG411EKTJ	0.00556818181818	ABC transporter C family member	NADH-Ubiquinone/plastoquinone (complex I) various chains
ENOG411DSFN	ENOG411DWIY	0.00556818181818	protein pleiotropic regulatory locus	Pentatricopeptide repeat-containing protein
ENOG411DRRH	ENOG411EKB4	0.00556818181818	ABC transporter C family member	NA
ENOG411DQ1F	ENOG411DUR5	0.00556818181818	Dienelactone hydrolase family	Protein of unknown function DUF89
ENOG411DVWJ	ENOG411DXQW	0.00556818181818	RNA-binding protein	Scarecrow-like protein
ENOG411DRIR	ENOG411DYP9	0.00556818181818	peroxidase	Pentatricopeptide repeat-containing protein
ENOG411DRJ5	ENOG411DWDZ	0.00556818181818	K01205 alpha-N-acetylglucosaminidase EC 3.2.1.50	Amino acid kinase family
ENOG411DVG3	ENOG411DX1G	0.00556818181818	homeobox-leucine zipper protein	Associates with the EF-Tu.GDP complex and induces the exchange of GDP to GTP. It remains bound to the aminoacyl-tRNA.EF- Tu.GTP complex up to the GTP hydrolysis stage on the ribosome (By similarity)
ENOG411DRGZ	ENOG411DRU3	0.00556818181818	Methionyl-trna	auxin efflux carrier
ENOG411DSJ3	ENOG411DWJN	0.00556818181818	mannose-1-phosphate guanylyltransferase	NA
ENOG411DUQA	ENOG411DWTD	0.00556818181818	LRR receptor-like serine threonine-protein kinase	sulfate transporter
ENOG411DUWK	ENOG411DV98	0.00556818181818	mannosylglycoprotein endo-beta-mannosidase-like	protein GDAP2 homolog
ENOG411DQ2P	ENOG411DXII	0.00556818181818	Pentatricopeptide repeat-containing protein	beta-13-galactosyltransferase 7-like
ENOG411DXBX	ENOG411E06G	0.00556818181818	cellulose synthase-like protein	calmodulin-binding transcription activator
ENOG411DPTP	ENOG411E7KF	0.00556818181818	Protein RMD5 homolog	GCK domain
ENOG411DRHA	ENOG411E3SI	0.00556818181818	phosphatase 2C	40s ribosomal protein
ENOG411DYHQ	ENOG411DZM0	0.00556818181818	Galactosyl transferase GMA12 MNN10 family protein	Pentatricopeptide repeat-containing protein
ENOG411DTKS	ENOG411E2VZ	0.00556818181818	eukaryotic translation initiation factor	C2 domain
ENOG411DPZF	ENOG411DU97	0.00556818181818	transporter	thiF family
ENOG411DV2G	ENOG411DWQY	0.00556818181818	Phosphoglucomutase	peroxidase
ENOG411DUY0	ENOG411DY02	0.00556818181818	glucose-6-phosphate 1-epimerase-like	Pentatricopeptide repeat-containing protein
ENOG411DXCJ	ENOG411E8T7	0.00556818181818	Glycosyl hydrolase family 81 protein	NA
ENOG411DPZG	ENOG411E16G	0.00556818181818	NAD(P)H-dependent oxidoreductase	NA
ENOG411DU1W	ENOG411DWP1	0.00556818181818	FAD binding domain	gamma-tocopherol methyltransferase
ENOG411E2RS	ENOG411E31A	0.00556818181818	Ankyrin repeat	kDa ribonucleoprotein
ENOG411DUWP	ENOG411E19Y	0.00556818181818	Galactokinase galactose-binding signature	Catalyzes the formation of formate and 2-keto-4- methylthiobutyrate (KMTB) from 12-dihydroxy-3-keto-5- methylthiopentene (DHK-MTPene) (By similarity)
ENOG411DWI1	ENOG411E3U9	0.00556818181818	PB1 domain containing protein expressed	NA
ENOG411DPSS	ENOG411DQHC	0.00556818181818	Integral membrane Yip1 family protein	t-complex protein 1
ENOG411DPT2	ENOG411DV4A	0.00556818181818	Protein of unknown function (DUF1399)	serine carboxypeptidase-like
ENOG411DSMD	ENOG411DXY2	0.00556818181818	Sugar carrier protein	Yip1 domain
ENOG411DPVX	ENOG411DPX1	0.00556818181818	dihydrolipoyl dehydrogenase	DUF1338
ENOG411DQHR	ENOG411DSHT	0.00556818181818	aldose reductase	DnaJ homolog subfamily B member
ENOG411DQRV	ENOG411DSEX	0.00556818181818	Omega-amidase	39 kDa EF-Hand containing protein
ENOG411DV9A	ENOG411DW6G	0.00556818181818	Katanin p60 ATPase-containing subunit	cytochrome P450
ENOG411DSDD	ENOG411DVXD	0.00556818181818	Phenylalanine ammonialyase	NA
ENOG411DR4Z	ENOG411DR56	0.00556818181818	phosphatase 2C	Mitochondrial inner membrane protein
ENOG411DPS1	ENOG411DT42	0.00556818181818	decarboxylase	Inherit from NOG: Nucleolar protein
ENOG411DRIQ	ENOG411DYC6	0.00556818181818	homogentisate 12-dioxygenase	2 iron 2 sulfur cluster binding
ENOG411DT12	ENOG411E2QN	0.00556818181818	K10406 kinesin family member C2 C3	Glyoxalase/Bleomycin resistance protein/Dioxygenase superfamily
ENOG411DVFS	ENOG411E5F2	0.00556818181818	26S protease regulatory subunit	Domain of unknown function (DUF543)
ENOG411DPXC	ENOG411E3U0	0.00556818181818	Peptidase family M28	Mitochondrial glycoprotein family protein
ENOG411DX4U	ENOG411E0FB	0.00556818181818	Universal stress protein	Fumarate hydratase
ENOG411DQDF	ENOG411DRIB	0.00556818181818	Stem-specific protein	galactokinase (EC 2.7.1.6)
ENOG411DR4Y	ENOG411E4K1	0.00556818181818	serine threonine-protein kinase	Dynein light chain type 1 family protein
ENOG411DS8F	ENOG411E0NJ	0.00556818181818	Cytidylyltransferase	enoyl-CoA hydratase isomerase family protein
ENOG411DPTB	ENOG411DUF9	0.00556818181818	mitochondrial substrate carrier family protein	Component of the eukaryotic translation initiation factor 3 (eIF-3) complex which is involved in protein synthesis and together with other initiation factors stimulates binding of mRNA and methionyl-tRNAi to the 40S ribosome (By similarity)
ENOG411DXWK	ENOG411E00I	0.00556818181818	PRA1 family	NA
ENOG411DSTZ	ENOG411EKY3	0.00556818181818	ribosomal protein	zinc finger CCCH domain-containing protein
ENOG411DPXM	ENOG411DUA4	0.00556818181818	Vacuolar protein sorting-associated protein	LRR receptor-like serine threonine-protein kinase
ENOG411DTK3	ENOG411E2WJ	0.00556818181818	phosphate	Transcription factor
ENOG411DRIR	ENOG411DRRC	0.00556818181818	peroxidase	Cinnamyl alcohol dehydrogenase
ENOG411DVQZ	ENOG411E7KF	0.00556818181818	Aldehyde dehydrogenase family 7 member	GCK domain
ENOG411DS1M	ENOG411DX4U	0.00556818181818	RNA recognition motif	Universal stress protein
ENOG411DVPF	ENOG411DXHQ	0.00556818181818	glucose-6-phosphate 1-dehydrogenase	ATP-dependent Clp protease proteolytic subunit
ENOG411DQVG	ENOG411DZRB	0.00556818181818	5-formyltetrahydrofolate cycloligase	glucan endo-1-3-beta-glucosidase
ENOG411DPNW	ENOG411DXM4	0.00556818181818	peroxiredoxin activity	yrdC domain-containing protein
ENOG411DU2S	ENOG411E2P2	0.00556818181818	invertase	tetrapyrrole-binding protein
ENOG411DUD2	ENOG411EKVJ	0.00556818181818	Polynucleotide kinase 3 phosphatase	CTLH
ENOG411DUN9	ENOG411DV9C	0.00556818181818	alphavirus core protein family	3-ketoacyl-coa synthase
ENOG411DSV0	ENOG411DUXQ	0.00556818181818	3-hydroxyisobutyryl-CoA hydrolase-like protein	N(6)-adenine-specific DNA methyltransferase
ENOG411DUFZ	ENOG411DV6M	0.00556818181818	Aquaporin	Peptidase family M50
ENOG411DRES	ENOG411DXNZ	0.00556818181818	VAMP-like protein	Transcription factor
ENOG411DR4T	ENOG411DTW5	0.00556818181818	phosphatidylserine decarboxylase	Pentatricopeptide repeat-containing protein
ENOG411DS0P	ENOG411DYP9	0.00556818181818	FGGY family of carbohydrate kinases C-terminal domain	Pentatricopeptide repeat-containing protein
ENOG411DWGA	ENOG411DYSF	0.00556818181818	protein OSB2 chloroplastic-like	Chalcone-flavanone isomerase
ENOG411DPTY	ENOG411E61Y	0.00556818181818	CBS domain-containing protein CBSX1 chloroplastic-like	NA
ENOG411DZID	ENOG411E06A	0.00556818181818	NA	Ribonuclease
ENOG411DQPV	ENOG411DT48	0.00556818181818	pectin methyltransferase	ABC transporter
ENOG411DXS5	ENOG411E264	0.00556818181818	protein ABCI12 chloroplastic-like	plasma membrane intrinsic protein
ENOG411DQ7I	ENOG411DQHC	0.00556818181818	Mitochondrial import inner membrane translocase subunit	t-complex protein 1
ENOG411DZ4R	ENOG411EMG8	0.00556818181818	ABC1 family	37 kDa inner envelope membrane protein
ENOG411DPYM	ENOG411DWES	0.00556818181818	DNA RNA-binding protein	helicase
ENOG411DQKG	ENOG411DQTM	0.00556818181818	transport) protein	Beige/BEACH domain
ENOG411DQAT	ENOG411DTQD	0.00556818181818	resistance protein	Pectate lyase
ENOG411DX5X	ENOG411DXJQ	0.00556818181818	STYKc	Inherit from KOG: Cellular Repressor of E1A-stimulated Genes
ENOG411DPNH	ENOG411DWV9	0.00556818181818	Inherit from COG: Methyltransferase	CWF19-like protein 2-like
ENOG411DYF3	ENOG411E3TD	0.00556818181818	2-phosphoglycerate kinase-related	prefoldin subunit
ENOG411DQTM	ENOG411DTV9	0.00556818181818	Beige/BEACH domain	NA
ENOG411DRSK	ENOG411DZKZ	0.00556818181818	porphobilinogen deaminase	6-phosphogluconate dehydrogenase NAD-binding domain-containing protein
ENOG411DSSJ	ENOG411E1WK	0.00556818181818	synthase	Protein of unknown function (DUF1677)
ENOG411DQBV	ENOG411DT5Z	0.00556818181818	Prolyl-tRNA	early-responsive to dehydration
ENOG411DQDU	ENOG411DXH1	0.00556818181818	sumo-activating enzyme	tocopherol cyclase
ENOG411DQCG	ENOG411DU62	0.00556818181818	dihydroorotase	ubiquitin-conjugating enzyme
ENOG411DRP5	ENOG411DVWU	0.00556818181818	arginine serine-rich splicing factor	WD repeat-containing protein
ENOG411DVMW	ENOG411DZSG	0.00556818181818	TBC1 domain family member	T-complex protein 11
ENOG411DT2H	ENOG411DU0A	0.00556818181818	Protein arginine N-methyltransferase	Malate dehydrogenase
ENOG411DWPZ	ENOG411E10G	0.00556818181818	pre-mRNA-splicing factor ISY1	NA
ENOG411DQW2	ENOG411EMBC	0.00556818181818	Glucose and ribitol	SET domain-containing protein
ENOG411DSD0	ENOG411DT7F	0.00556818181818	amino acid	exocyst complex component
ENOG411DPUU	ENOG411DUPW	0.00556818181818	agmatine	4-hydroxyphenylpyruvate dioxygenase
ENOG411DQYN	ENOG411DT2C	0.00556818181818	protein furry homolog-like	ATP synthase D chain mitochondrial
ENOG411DXBP	ENOG411EADY	0.00556818181818	CONTAINS InterPro DOMAIN s DDT superfamily (InterPro IPR018501) DDT subgroup (InterPro IPR018500) Cell division cycle-associated protein (InterPro IPR018866)	mTERF
ENOG411DT5Y	ENOG411DXG7	0.00556818181818	UPF0160 protein MYG1	Oxygen-independent coproporphyrinogen-III oxidase-like protein
ENOG411DRY5	ENOG411DXDJ	0.00556818181818	ABC transporter B family member	Nitrate transporter
ENOG411DXNI	ENOG411E5B6	0.00556818181818	Sucrase/ferredoxin-like	Glutaredoxin
ENOG411DQ2W	ENOG411DXNR	0.00556818181818	NA	calcium-dependent protein kinase
ENOG411DPT1	ENOG411DTT8	0.00556818181818	AMP-binding enzyme	starch branching enzyme
ENOG411DU5N	ENOG411DXKU	0.00556818181818	Aldo/keto reductase family	HIPL1 protein
ENOG411DS7U	ENOG411DTG8	0.00556818181818	serine threonine-protein kinase	Pentatricopeptide repeat-containing protein
ENOG411DS3A	ENOG411EK6S	0.00556818181818	Nodulation protein	pfkB family carbohydrate kinase
ENOG411DRJE	ENOG411DT0R	0.00556818181818	kelch repeat-containing protein	trihelix transcription factor GT-2-like
ENOG411DTK5	ENOG411E2YF	0.00556818181818	Uncharacterized conserved protein (DUF2048)	actin-depolymerizing factor
ENOG411DQAU	ENOG411DQZA	0.00556818181818	alpha-glucosidase	ribose-5-phosphate
ENOG411DRZH	ENOG411DUPT	0.00556818181818	Phosphotransferase enzyme family	serine palmitoyltransferase
ENOG411DQSE	ENOG411DYK0	0.00556818181818	Mps one binder kinase activator-like	Peptidyl-prolyl cis-trans isomerase
ENOG411DRNM	ENOG411E4RY	0.00556818181818	manganese-dependent ADP-ribose CDP-alcohol diphosphatase-like	Thioredoxin
ENOG411DXHI	ENOG411EA6T	0.00556818181818	Mechanosensitive ion channel	STYKc
ENOG411DRM8	ENOG411EKJK	0.00556818181818	NA	Cysteine desulfurase
ENOG411DSVT	ENOG411DTTZ	0.00556818181818	glucan endo-1-3-beta-glucosidase	NA
ENOG411DXYG	ENOG411DZHN	0.00556818181818	Argonaute	Craniofacial development protein
ENOG411DWCR	ENOG411E09U	0.00556818181818	armadillo beta-catenin repeat family protein	ubiquitin interaction motif-containing protein
ENOG411DYEB	ENOG411DZ20	0.00556818181818	polyribonucleotide	Protein of unknown function DUF482
ENOG411DV0N	ENOG411DXGI	0.00556818181818	GPI ethanolamine phosphate transferase	NA
ENOG411DR15	ENOG411DWAT	0.00556818181818	NADH dehydrogenase ubiquinone 1 alpha subcomplex subunit	Domain of unknown function (DUF702)
ENOG411DU0M	ENOG411DUGF	0.00556818181818	ubiquitin-conjugating enzyme	traB domain-containing
ENOG411DT9P	ENOG411DVIS	0.00556818181818	Catalyzes the oxidative decarboxylation of 6- phosphogluconate to ribulose 5-phosphate and CO(2) with concomitant reduction of NADP to NADPH (By similarity)	thymidylate kinase
ENOG411DQ2M	ENOG411EK6S	0.00556818181818	E3 ubiquitin-protein ligase	pfkB family carbohydrate kinase
ENOG411DPV7	ENOG411E5IG	0.00556818181818	Calcineurin subunit	ribosomal protein
ENOG411DSHV	ENOG411EKJY	0.00556818181818	Glutathione S-transferase	GTP-binding protein typA bipA
ENOG411DQ1M	ENOG411E04V	0.00556818181818	phytanoyl-CoA dioxygenase	NA
ENOG411DX95	ENOG411DZVD	0.00556818181818	cell number regulator 6-like	DDB1- and CUL4-associated factor
ENOG411DS5W	ENOG411DYEI	0.00556818181818	PHD-finger domain containing protein	Guanine nucleotide exchange factor
ENOG411DQGV	ENOG411DQVD	0.00556818181818	outer membrane protein porin	Leucine-rich repeat receptor-like protein kinase
ENOG411DY1D	ENOG411DYPK	0.00556818181818	ubiquitin thioesterase otubain-like	glyoxal oxidase-related
ENOG411DRSR	ENOG411E30N	0.00556818181818	seryl-trna synthetase	DCC family protein At1g52590
ENOG411DPWP	ENOG411E3Q4	0.00556818181818	Plastid-lipid-Associated Protein	late embryogenesis abundant protein
ENOG411DWYV	ENOG411DZUB	0.00556818181818	RNA polymerase sigma factor	Inherit from NOG: keratin type II cytoskeletal
ENOG411DSWQ	ENOG411DU0I	0.00556818181818	Heme oxygenase	Autophagy-related protein 3
ENOG411DQ6A	ENOG411DTJY	0.00556818181818	type I inositol-145-trisphosphate 5-phosphatase	ABC transporter
ENOG411DRC3	ENOG411E6CT	0.00556818181818	ras-related protein	NA
ENOG411E1E4	ENOG411EM3Z	0.00556818181818	NA	Transaminase that degrades gamma-amino butyric acid (GABA)
ENOG411DUN4	ENOG411DV6R	0.00556818181818	meiotic nuclear division protein	NA
ENOG411DZQ3	ENOG411E450	0.00556818181818	peptide deformylase	iron-sulfur assembly protein IscA-like 2
ENOG411DR1W	ENOG411DY3K	0.00556818181818	bifunctional dihydroflavonol 4-reductase flavanone	NA
ENOG411DUQR	ENOG411DV76	0.00556818181818	VHS and GAT domain containing protein expressed	BTB POZ domain-containing protein
ENOG411DS5H	ENOG411DYE6	0.00556818181818	Actin-related protein	Protease Do-like 10
ENOG411DR3G	ENOG411DV6I	0.00556818181818	sumo-activating enzyme	Thiamine biosynthesis protein ThiC
ENOG411DPMY	ENOG411DWJV	0.00556818181818	ras-related protein	Protein of unknown function (DUF2985)
ENOG411DRFR	ENOG411DX44	0.00556818181818	FHA domain containing protein	farnesylcysteine
ENOG411DPUI	ENOG411DRBH	0.00556818181818	NAD dependent epimerase/dehydratase family	2-isopropylmalate synthase
ENOG411DU2J	ENOG411DUIX	0.00556818181818	anthranilate synthase	acyl-coenzyme A oxidase 4
ENOG411DRHW	ENOG411E0KH	0.00556818181818	Fumarylacetoacetate hydrolase domain-containing protein	Adenylate cyclase
ENOG411DUPS	ENOG411DWX9	0.00556818181818	Nuclear movement family protein	Protein mrp homolog
ENOG411DUX8	ENOG411EMHT	0.00556818181818	Domain of unknown function (DUF3411)	Armadillo/beta-catenin-like repeat
ENOG411DQ0N	ENOG411DT48	0.00556818181818	1-acyl-sn-glycerol-3-phosphate acyltransferase 1	ABC transporter
ENOG411DY3A	ENOG411DYR2	0.00556818181818	cyclic phosphodiesterase	beta-D-xylosidase
ENOG411DVDA	ENOG411DY55	0.00556818181818	NA	DNA replication complex GINS protein PSF2
ENOG411DR97	ENOG411E2RT	0.00556818181818	Serine Carboxypeptidase	phosphoribosyltransferase
ENOG411DQJW	ENOG411DUB9	0.00556818181818	embryogenesis-associated protein EMB8-like	Serine threonine-protein kinase
ENOG411DQJW	ENOG411DYKK	0.00556818181818	embryogenesis-associated protein EMB8-like	NA
ENOG411DRYQ	ENOG411DXR5	0.00556818181818	oxidoreductase GLYR1-like	RNA-binding protein Luc7-like
ENOG411DSCB	ENOG411DUPI	0.00556818181818	receptor-like protein kinase	dynamin-related protein
ENOG411DX9K	ENOG411DXHI	0.00556818181818	nucleobase-ascorbate transporter	Mechanosensitive ion channel
ENOG411DSVX	ENOG411E4I6	0.00556818181818	Protein disulfide isomerase	NA
ENOG411DT81	ENOG411E0IF	0.00556818181818	Choline-phosphate cytidylyltransferase	acyltransferase-like protein
ENOG411DTSC	ENOG411E3C1	0.00556818181818	TSPc	NA
ENOG411DRM5	ENOG411DU9N	0.00556818181818	PsbP domain-containing protein 1	peroxidase
ENOG411DUN6	ENOG411DX3C	0.00556818181818	NA	Mitochondrial glycoprotein family protein
ENOG411DQB1	ENOG411E5YR	0.00556818181818	40S ribosomal protein S3a	NA
ENOG411DRIQ	ENOG411DZWZ	0.00556818181818	homogentisate 12-dioxygenase	Mitochondrial import receptor subunit
ENOG411DRXQ	ENOG411DWZU	0.00556818181818	WD-40 repeat-containing protein	Glucosamine-fructose-6-phosphate aminotransferase
ENOG411DSX2	ENOG411DU2Z	0.00556818181818	reductase	Violaxanthin de-epoxidase
ENOG411DXHD	ENOG411DZ6K	0.00556818181818	Pentatricopeptide repeat-containing protein	SHAGGY-related protein kinase
ENOG411DQ32	ENOG411DUTR	0.00556818181818	Inherit from COG: nitroreductase	Shikimate kinase
ENOG411DQVA	ENOG411E417	0.00556818181818	Dienelactone hydrolase family protein	nucleoside diphosphate kinase
ENOG411DTBG	ENOG411DZU7	0.00556818181818	Esterase lipase thioesterase family protein	Dehydrodolichyl diphosphate synthase
ENOG411DXSJ	ENOG411DYDM	0.00556818181818	xylulose	DEAD-box ATP-dependent RNA helicase
ENOG411DT7Q	ENOG411E3RU	0.00556818181818	cadmium zinc-transporting ATPase	Photosystem II
ENOG411DU49	ENOG411EKJB	0.00556818181818	reductase	Dehydrogenase
ENOG411DRXX	ENOG411E3CU	0.00556818181818	Protein THYLAKOID FORMATION1	ribosomal protein S2
ENOG411DX1H	ENOG411E0XV	0.00556818181818	Alpha and gamma adaptin binding protein p34	dsRNA-binding protein
ENOG411DSWE	ENOG411DVAZ	0.00556818181818	pentatricopeptide repeat-containing protein At5g04810	E3 ubiquitin-protein ligase
ENOG411DRQC	ENOG411DSEX	0.00556818181818	Pentatricopeptide repeat-containing protein	39 kDa EF-Hand containing protein
ENOG411DT65	ENOG411DWJZ	0.00556818181818	Protein YIPF1 homolog	Nuclease-related domain
ENOG411DSY2	ENOG411DXG7	0.00556818181818	Histone deacetylase	Oxygen-independent coproporphyrinogen-III oxidase-like protein
ENOG411DQDU	ENOG411DT21	0.00556818181818	sumo-activating enzyme	Transport inhibitor response 1-like
ENOG411DXMS	ENOG411DZBH	0.00556818181818	2-nitropropane dioxygenase	ABC transporter I family member 6
ENOG411DWDE	ENOG411E02B	0.00556818181818	pentatricopeptide repeat-containing protein At2g32230 mitochondrial-like	rab geranylgeranyl transferase like protein
ENOG411DWCC	ENOG411EEIV	0.00556818181818	Glycyl-tRNA synthetase 2	SRF-type transcription factor (DNA-binding and dimerisation domain)
ENOG411DTTR	ENOG411DU3C	0.00556818181818	Cysteine-rich receptor-like protein kinase	Protein of unknown function (DUF3353)
ENOG411DXD3	ENOG411DXM4	0.00556818181818	3-hydroxyisobutyryl-CoA hydrolase	yrdC domain-containing protein
ENOG411DQGW	ENOG411DW54	0.00556818181818	NA	NADH dehydrogenase)-like
ENOG411DT9V	ENOG411E2RT	0.00556818181818	function DUF966 domain containing protein expressed	phosphoribosyltransferase
ENOG411DWNX	ENOG411DX1R	0.00556818181818	DUF218 domain	NA
ENOG411DQ7I	ENOG411DU06	0.00556818181818	Mitochondrial import inner membrane translocase subunit	Bile acid
ENOG411DR95	ENOG411DWH4	0.00556818181818	NLI interacting factor-like phosphatase	)-oxidoreductase
ENOG411DQUM	ENOG411E02B	0.00556818181818	NA	rab geranylgeranyl transferase like protein
ENOG411DSGK	ENOG411E14H	0.00556818181818	decapping	Inherit from KOG: ribonuclease P MRP 25kDa
ENOG411DR26	ENOG411DT7E	0.00556818181818	sugar transporter ERD6-like	NA
ENOG411DTFE	ENOG411DTWN	0.00556818181818	high mobility group	Dehydrogenase
ENOG411DVP3	ENOG411DYBZ	0.00556818181818	Sex determination protein	nadph quinone
ENOG411DV8R	ENOG411DVN4	0.00556818181818	FHA domain	Pfam:DUF231
ENOG411DUDG	ENOG411DY4B	0.00556818181818	3-dehydroquinate dehydratase shikimate dehydrogenase	Leucine-rich repeat receptor-like protein kinase
ENOG411DT8W	ENOG411E2GJ	0.00556818181818	ATP citrate-lyase is the primary enzyme responsible for the synthesis of cytosolic acetyl-CoA used for the elongation of fatty acids and biosynthesis of isoprenoids flavonoids and malonated derivatives. May supply substrate to the cytosolic acetyl-CoA carboxylase which generates the malonyl-CoA used for the synthesis of a multitude of compounds including very long chain fatty acids and flavonoids	Glycosyl hydrolase family 1
ENOG411DQSN	ENOG411DXFE	0.00556818181818	U-box domain-containing protein	NA
ENOG411E5GP	ENOG411EMHX	0.00556818181818	Carrier of the growing fatty acid chain in fatty acid biosynthesis (By similarity)	U-box domain-containing protein
ENOG411DQ59	ENOG411DSQJ	0.00556818181818	MA3 domain-containing protein	DnaJ domain
ENOG411DVWP	ENOG411DXMS	0.00556818181818	Cathepsin B-like	2-nitropropane dioxygenase
ENOG411DPPH	ENOG411DR1X	0.00556818181818	LRR receptor-like serine threonine-protein kinase	dna binding protein
ENOG411DRUC	ENOG411DWZ3	0.00556818181818	NA	filament-like plant protein
ENOG411E3S5	ENOG411EKK6	0.00556818181818	Late embryogenesis abundant protein	ABC transporter I family member 11
ENOG411DQNB	ENOG411DZ5E	0.00556818181818	subtilase family	Hydroxyacylglutathione hydrolase
ENOG411DQYZ	ENOG411DT2A	0.00556818181818	tether containing UBX domain for	cysteine
ENOG411DRAM	ENOG411E0DT	0.00556818181818	Pfam:DUF231	peroxisomal membrane protein PEX14-like
ENOG411DRC8	ENOG411DUVR	0.00556818181818	potassium transporter	Clathrin assembly protein
ENOG411DTBG	ENOG411E4PY	0.00556818181818	Esterase lipase thioesterase family protein	Glutaredoxin
ENOG411DVSY	ENOG411DXMM	0.00556818181818	Sucrose-cleaving enzyme that provides UDP-glucose and fructose for various metabolic pathways (By similarity)	Domain found in Dishevelled Egl-10 and Pleckstrin (DEP)
ENOG411DQU5	ENOG411DTSK	0.00556818181818	NA	Integral membrane HRF1 family protein
ENOG411DUG5	ENOG411DUNS	0.00556818181818	zinc finger protein	Pentatricopeptide repeat-containing protein
ENOG411DQ69	ENOG411DQB2	0.00556818181818	phosphatase 2C	aminotransferase
ENOG411DW5R	ENOG411DY23	0.00556818181818	5-3 exoribonuclease	mevalonate
ENOG411DVEJ	ENOG411DVUK	0.00556818181818	O-acyltransferase (WSD1-like)	3-5 exonuclease
ENOG411DTH8	ENOG411DVKV	0.00556818181818	choline ethanolamine	spermidine synthase
ENOG411DRSN	ENOG411DX9Z	0.00556818181818	Removes the N-terminal methionine from nascent proteins (By similarity)	Haloacid dehalogenase-like hydrolase domain-containing protein
ENOG411DQDW	ENOG411DSTU	0.00556818181818	AMP deaminase	ALA-Interacting Subunit
ENOG411DSV1	ENOG411E1P3	0.00556818181818	N-acetyl-D-glucosamine kinase-like	Plant organelle RNA recognition domain
ENOG411DQ5R	ENOG411DSH3	0.00556818181818	LRR receptor-like serine threonine-protein kinase	glycosyltransferase
ENOG411DWA5	ENOG411DWGY	0.00556818181818	hypoxia up-regulated protein	PPIases accelerate the folding of proteins. It catalyzes the cis-trans isomerization of proline imidic peptide bonds in oligopeptides (By similarity)
ENOG411DPYI	ENOG411E1ZH	0.00556818181818	Starch synthase	Ribosomal protein L.2
ENOG411DT1N	ENOG411DXP0	0.00556818181818	NA	SNARE-interacting protein
ENOG411DVXN	ENOG411EM67	0.00556818181818	Histidyl-tRNA	Retrotransposon protein
ENOG411DPSD	ENOG411EMAR	0.00556818181818	Malate dehydrogenase	NA
ENOG411DR4K	ENOG411DWGH	0.00556818181818	Kinetochore protein	NA
ENOG411DQTA	ENOG411E3QY	0.00556818181818	protein FLUORESCENT IN BLUE LIGHT	splicing factor
ENOG411DXKQ	ENOG411E3A8	0.00556818181818	Heme oxygenase 2	40s ribosomal protein
ENOG411DUSG	ENOG411DX53	0.00556818181818	Glutamate synthase	tRNA (guanine-N(7)-)-methyltransferase-like
ENOG411DPSP	ENOG411DWQ9	0.00556818181818	riboflavin biosynthesis protein	Ribonuclease III
ENOG411DRXD	ENOG411DVHF	0.00556818181818	Sad1 / UNC-like C-terminal	AP2 ERF and B3 domain-containing
ENOG411DQZH	ENOG411DV8J	0.00556818181818	DUF617 domain containing protein	zinc finger CCCH domain-containing protein
ENOG411DZRB	ENOG411E5D1	0.00556818181818	glucan endo-1-3-beta-glucosidase	dynein light chain
ENOG411DSXI	ENOG411DV3A	0.00556818181818	vacuolar-sorting receptor	Predicted integral membrane metal-binding protein (DUF2296)
ENOG411DPUE	ENOG411DX3Y	0.00556818181818	NmrA-like family	NA
ENOG411DW9J	ENOG411DZYR	0.00556818181818	hydrolase alpha beta fold family protein	DnaJ homolog subfamily C
ENOG411DW3F	ENOG411E1VM	0.00556818181818	Pentatricopeptide repeat-containing protein	VHS and GAT domain containing protein expressed
ENOG411DWTQ	ENOG411DY99	0.00556818181818	Inherit from KOG: spastic paraplegia 11 (autosomal recessive)	Pfam:DUF593
ENOG411EKN9	ENOG411EKVP	0.00556818181818	SNF2 family N-terminal domain	WD repeat-containing protein 13-like
ENOG411DWKN	ENOG411E7K9	0.00556818181818	V-type proton ATPase 16 kDa proteolipid	40s ribosomal protein
ENOG411DR0Z	ENOG411DX33	0.00556818181818	protein notum homolog	NA
ENOG411DUNS	ENOG411E0FA	0.00556818181818	Pentatricopeptide repeat-containing protein	adenine phosphoribosyltransferase
ENOG411DTG1	ENOG411DVQJ	0.00556818181818	expressed protein	dof zinc finger protein
ENOG411DPNI	ENOG411DQTM	0.00556818181818	AP-1 complex subunit	Beige/BEACH domain
ENOG411DXR4	ENOG411E0YB	0.00556818181818	Endoglucanase	PAPA-1-like family protein zinc finger (HIT type) family protein
ENOG411DSXX	ENOG411DX06	0.00556818181818	Ubiquinol oxidase	biosynthesis protein
ENOG411DR2Z	ENOG411DVB3	0.00556818181818	NA	Electron transfer flavoprotein-ubiquinone
ENOG411DUP1	ENOG411E214	0.00556818181818	beta-galactosidase	nudix hydrolase 26
ENOG411DZ11	ENOG411E42N	0.00556818181818	secretory protein	dihydroneopterin aldolase
ENOG411DR2Z	ENOG411DX01	0.00556818181818	NA	Peptidase family M28
ENOG411DRG7	ENOG411DU68	0.00556818181818	Ethylene receptor	peptide transporter
ENOG411DUNY	ENOG411DUY5	0.00556818181818	cysteine synthase	acyl-activating enzyme 17
ENOG411DQKX	ENOG411DTZQ	0.00556818181818	secologanin synthase-like	Signal peptidase
ENOG411DS1I	ENOG411E8X9	0.00556818181818	hydrolase	AIG2-like family
ENOG411DQZE	ENOG411DUQC	0.00556818181818	Calcium-binding peroxygenase involved in the degradation of storage lipid in oil bodies. May be involved in the interaction between oil bodies and vacuoles during seed germination and in the oxylipin signaling pathways and plant defense responses. Can catalyze sulfoxidation of thiobenzamide hydroxylation of aniline	NA
ENOG411DR72	ENOG411DVSG	0.00556818181818	Inherit from KOG: transposon protein	ribose-phosphate pyrophosphokinase
ENOG411DXJU	ENOG411E3JV	0.00556782106782	clavaminate synthase-like protein	enhancer protein
ENOG411DR1K	ENOG411DUH6	0.00556782106782	5-formyltetrahydrofolate cycloligase	calmodulin-binding transcription activator
ENOG411DQ37	ENOG411DQQD	0.00556782106782	callose synthase	transmembrane 9 superfamily member
ENOG411DSD3	ENOG411DWSG	0.00556782106782	Inherit from KOG: alpha-galactosidase	Glycoside hydrolase family 28 protein polygalacturonase (pectinase) family protein
ENOG411DXN8	ENOG411DZJK	0.00556782106782	RNA-dependent RNA polymerase	NB-ARC domain containing protein
ENOG411DQQZ	ENOG411DV91	0.00556746031746	Transcription factor	NADH dehydrogenase (ubiquinone) flavoprotein 2
ENOG411DXC3	ENOG411E32H	0.00556746031746	beta-glucosidase	NA
ENOG411DUQ5	ENOG411DVYB	0.00556746031746	DCN1-like protein	Tic22-like family
ENOG411DRXF	ENOG411DXUU	0.00556746031746	mitochondrial outer membrane protein porin	Pyrrolidone-carboxylate
ENOG411DTC4	ENOG411DU5H	0.00556746031746	GDSL esterase lipase	thylakoid lumenal 17.4 kDa protein
ENOG411DXHX	ENOG411E03Y	0.00556746031746	DNA replication licensing factor	NA
ENOG411DRND	ENOG411DY0N	0.00556746031746	ABC transporter B family member	cellulose synthase-like protein
ENOG411DRZF	ENOG411DXFB	0.00556746031746	E3 ubiquitin-protein ligase	NA
ENOG411DQUG	ENOG411DSPA	0.00556746031746	Branched-chain-amino-acid aminotransferase-like protein 3	Glycosyl hydrolase family 3 N terminal domain
ENOG411E17K	ENOG411E2QX	0.00556746031746	peroxidase	Ubiquitin-conjugating enzyme
ENOG411DPV7	ENOG411E2TR	0.00556721056721	Calcineurin subunit	RNA and export factor-binding protein
ENOG411DQYF	ENOG411E48I	0.00556721056721	DEK C terminal domain	NA
ENOG411DS54	ENOG411DY5B	0.00556721056721	aldehyde dehydrogenase family 2 member C4-like	5'-nucleotidase SurE-like
ENOG411DU0S	ENOG411DVVT	0.00556721056721	PHD	pyruvate dehydrogenase E1 component
ENOG411DPRM	ENOG411DQ1U	0.00556721056721	protein phosphatase 2C 55-like	ubiquitin fusion degradation protein 1
ENOG411DR3Q	ENOG411DX3D	0.00556721056721	Protein of unknown function (DUF1336)	Targeting protein for Xklp2 (TPX2)
ENOG411DT81	ENOG411DWI1	0.00556721056721	Choline-phosphate cytidylyltransferase	PB1 domain containing protein expressed
ENOG411DVAB	ENOG411E3ZC	0.00556721056721	Protein of unknown function (DUF3493)	NA
ENOG411DRF1	ENOG411DW4U	0.00556721056721	Tyrosyl-DNA phosphodiesterase	2OG-Fe(II) oxygenase superfamily
ENOG411DSKJ	ENOG411DUMA	0.00556721056721	CCR4-NOT transcription complex subunit	Endoplasmic reticulum-Golgi intermediate compartment protein
ENOG411DWWS	ENOG411E3PX	0.00556721056721	mannosyl-oligosaccharide	cytochrome c oxidase
ENOG411DQCF	ENOG411DVDY	0.00556721056721	Tropinone reductase	RING
ENOG411DQXM	ENOG411DXH2	0.00556721056721	ras-related protein	Heat Shock Protein
ENOG411DSVA	ENOG411E3RU	0.00556721056721	electron donor via FMN and iron-sulfur (Fe-S) centers to quinones in the respiratory and or the photosynthetic chain. The immediate electron acceptor for the enzyme in this species is believed to be plastoquinone. Couples the redox reaction to proton translocation and thus conserves the redox energy in a proton gradient (By similarity)	Photosystem II
ENOG411DU2Z	ENOG411DWXD	0.00556721056721	Violaxanthin de-epoxidase	LYAR-type C2HC zinc finger
ENOG411DRPD	ENOG411DXMN	0.00556721056721	Omega-hydroxypalmitate O-feruloyl	2OG-Fe(II) oxygenase superfamily
ENOG411DVYG	ENOG411DYE5	0.00556721056721	Inherit from euNOG: Stress responsive protein	ABC transporter C family member
ENOG411DR3R	ENOG411DRR3	0.00556721056721	Leucine rich repeat N-terminal domain	cryptochrome
ENOG411DTHH	ENOG411DTSI	0.00556721056721	glucose-6-phosphate isomerase	ABC transporter F family member
ENOG411DWHZ	ENOG411DYH4	0.00556721056721	lysosomal thiol	annexin D5-like
ENOG411DQVQ	ENOG411DYC5	0.00556721056721	receptor-like protein kinase	Pentatricopeptide repeat-containing protein
ENOG411E3HB	ENOG411E4PQ	0.00556721056721	Flavinator of succinate dehydrogenase	protein phosphatase inhibitor 2 containing protein expressed
ENOG411DRCA	ENOG411DSBP	0.00556721056721	Male sterility protein	fructose-16-bisphosphatase
ENOG411DX7K	ENOG411DZNT	0.00556721056721	checkpoint serine threonine-protein kinase	DCD
ENOG411DPRJ	ENOG411DR6G	0.00556721056721	LRR receptor-like serine threonine-protein kinase	CTLH
ENOG411DQRN	ENOG411DXI1	0.00556721056721	T-complex protein 1 subunit alpha	Protein of unknown function (DUF1191)
ENOG411E0BM	ENOG411E2XE	0.00556721056721	Golgi to ER traffic protein 4 homolog	nitrogen regulatory protein PII
ENOG411DW26	ENOG411E11H	0.00556721056721	Pentatricopeptide repeat-containing protein	fasciclin-like arabinogalactan protein
ENOG411DV89	ENOG411DYB1	0.00556721056721	transcriptional adapter	S-acyltransferase
ENOG411DRMB	ENOG411E2RM	0.00556721056721	aspartic proteinase-like protein	Protein of unknown function (DUF1218)
ENOG411DSPX	ENOG411DWIE	0.00556684981685	cellulose synthase-like	serine threonine-protein kinase At5g01020-like
ENOG411DZ81	ENOG411EK52	0.00556684981685	Enoyl-CoA hydratase 2	Retrotransposon protein
ENOG411DWME	ENOG411E14P	0.00556623931624	Succinyl-CoA ligase	acid phosphatase
ENOG411DV4N	ENOG411DVPY	0.00556623931624	E3 ubiquitin-protein ligase	L-lactate dehydrogenase
ENOG411DSGA	ENOG411DUEW	0.00556623931624	adaptor complexes medium subunit family protein	Spt20 family
ENOG411DQRU	ENOG411DTU1	0.00556623931624	auxin efflux carrier	LETM1-like protein
ENOG411DQ5R	ENOG411DW0X	0.00556623931624	LRR receptor-like serine threonine-protein kinase	Snf1-related protein kinase
ENOG411E0P2	ENOG411E3XF	0.00556623931624	F-box domain	Peptidyl-prolyl cis-trans isomerase
ENOG411DRXS	ENOG411DVYP	0.00556623931624	RabGAP TBC domain-containing protein	syntaxin
ENOG411DRTA	ENOG411DXAQ	0.00556623931624	3-hydroxyisobutyryl-CoA hydrolase-like protein	Glucan 13-beta-glucosidase
ENOG411DR1N	ENOG411DW0A	0.00556623931624	Valyl-tRNA	phosphoethanolamine N-methyltransferase
ENOG411DT7V	ENOG411E72S	0.00556623931624	serine carboxypeptidase-like	NA
ENOG411DQVG	ENOG411DXAQ	0.00556623931624	5-formyltetrahydrofolate cycloligase	Glucan 13-beta-glucosidase
ENOG411DX5X	ENOG411E4WD	0.00556623931624	STYKc	Methyl-CpG binding domain
ENOG411DQH4	ENOG411DSTK	0.00556623931624	peptide methionine sulfoxide reductase	Polygalacturonase
ENOG411DQM1	ENOG411DVQH	0.00556623931624	WD domain G-beta repeat	metal cluster binding
ENOG411DSQP	ENOG411DVFM	0.00556623931624	Tetraspanin family	Exostosin family
ENOG411DUT2	ENOG411EA0Y	0.00556623931624	Protein of unknown function (DUF3353)	Di-glucose binding within endoplasmic reticulum
ENOG411DVWN	ENOG411EM05	0.00556623931624	glucosidase 2 subunit beta-like	ZnF_ZZ
ENOG411DSZ4	ENOG411DV9D	0.00556623931624	Pentatricopeptide repeat-containing protein	Histone deacetylase
ENOG411DUPW	ENOG411DVPM	0.00556623931624	4-hydroxyphenylpyruvate dioxygenase	Caspase domain
ENOG411DS1S	ENOG411E3EP	0.00556623931624	RNA-dependent RNA polymerase	prefoldin subunit
ENOG411DUAZ	ENOG411DZYE	0.00556623931624	isopentenyl-diphosphate Delta-isomerase	DIL domain
ENOG411DTI0	ENOG411DVW5	0.00556623931624	amidase C869.01-like	receptor-like serine threonine-protein kinase
ENOG411DUMY	ENOG411E33I	0.00556623931624	transcription complex subunit	stress responsive A B Barrel domain containing protein expressed
ENOG411DR5J	ENOG411E21W	0.00556623931624	hydroquinone:oxygen oxidoreductase activity	o-methyltransferase
ENOG411DTTW	ENOG411E332	0.00556623931624	U5 small nuclear ribonucleoprotein	COPI associated protein
ENOG411DSHI	ENOG411DU82	0.00556623931624	expressed protein	COP9 signalosome complex subunit
ENOG411DUB9	ENOG411DZYR	0.00556623931624	Serine threonine-protein kinase	DnaJ homolog subfamily C
ENOG411DZ3Y	ENOG411DZH1	0.00556623931624	ABC1 family	NA
ENOG411DPT6	ENOG411DT0E	0.00556623931624	Uncharacterized conserved protein (DUF2215)	Cbl-interacting protein kinase
ENOG411DZCW	ENOG411E185	0.00556623931624	KH domain	Putative tRNA binding domain
ENOG411E2RK	ENOG411E4RZ	0.00556623931624	histone H3	HMG-Y-related protein
ENOG411DQNB	ENOG411DTCW	0.00556623931624	subtilase family	Checkpoint protein
ENOG411DTIX	ENOG411DYZZ	0.00556623931624	geranyl diphosphate synthase	Protein of unknown function (DUF674)
ENOG411DXD2	ENOG411ECHG	0.00556623931624	MIZ/SP-RING zinc finger	ubiquitin carboxyl-terminal hydrolase-related
ENOG411DRUY	ENOG411DX4W	0.00556623931624	)-oxidoreductase	Trigger factor-like
ENOG411DQ2T	ENOG411DX5R	0.00556623931624	glucan endo-1-3-beta-glucosidase	tesmin TSO1-like CXC
ENOG411DPUG	ENOG411DT48	0.00556623931624	RING	ABC transporter
ENOG411DUEC	ENOG411E3ZA	0.00556623931624	Pyruvate decarboxylase	Early nodulin-like protein
ENOG411DUX7	ENOG411EAV3	0.00556623931624	Neutral alpha-glucosidase	Glucose / Sorbosone dehydrogenase
ENOG411DSUK	ENOG411DVK3	0.00556623931624	Indole-3-acetic acid-amido synthetase	Elongation factor
ENOG411DS7E	ENOG411EKPZ	0.00556623931624	NA	PUB domain
ENOG411DQYZ	ENOG411DR3D	0.00556623931624	tether containing UBX domain for	CCR4-associated factor 1 homolog
ENOG411DQTW	ENOG411EMPN	0.00556623931624	alpha-l-arabinofuranosidase	phosphoglycerate
ENOG411DTH5	ENOG411E1JN	0.00556623931624	Catalyzes the intramolecular cyclization of bicyclic chalcones into tricyclic (S)-flavanones. Responsible for the isomerization of 42'4'6'-tetrahydroxychalcone (also termed chalcone) into naringenin	Pyridoxamine 5'-phosphate oxidase
ENOG411DRJE	ENOG411E0FP	0.00556623931624	kelch repeat-containing protein	NA
ENOG411DSPA	ENOG411DVW9	0.00556623931624	Glycosyl hydrolase family 3 N terminal domain	Shikimate kinase
ENOG411DRPS	ENOG411DY76	0.00556623931624	Protein of unknown function (DUF668)	Leucine-rich repeat receptor-like protein kinase
ENOG411DSXN	ENOG411DVVU	0.00556623931624	caffeoyl-CoA O-methyltransferase At4g26220-like	phosphatase IMPL2
ENOG411DVVK	ENOG411DYNC	0.00556623931624	glycosyltransferase CAZy family GT29	E3 ubiquitin-protein ligase
ENOG411DPZU	ENOG411E1CT	0.00556599832916	dnaJ homolog subfamily C member	WD domain G-beta repeat
ENOG411E0GG	ENOG411E4T4	0.00556599832916	acyl coa ligase acetate-coa synthetase-like protein	macrophage migration inhibitory factor
ENOG411DTCN	ENOG411DVST	0.00556599832916	BRCA2 oligonucleotide/oligosaccharide-binding domain 1	cytochrome P450
ENOG411DQSS	ENOG411DRBY	0.00556565656566	Galacturonosyltransferase	ABC1 family
ENOG411DT0M	ENOG411DZT6	0.00556565656566	Plays an important role in the de novo pathway and in the salvage pathway of purine nucleotide biosynthesis. Catalyzes the first commited step in the biosynthesis of AMP from IMP (By similarity)	F-box kelch-repeat protein
ENOG411DXW4	ENOG411DYZ0	0.00556550802139	pheophorbide a oxygenase	Inherit from NOG: fad dependent oxidoreductase
ENOG411DU6P	ENOG411DY5A	0.00556547619048	Peroxidase	PUA domain
ENOG411DXDW	ENOG411DXRG	0.00556547619048	Serine threonine-protein kinase	Tetraspanin family
ENOG411DRXM	ENOG411E6K7	0.00556547619048	ATP-dependent zinc metalloprotease FTSH	NADH dehydrogenase ubiquinone iron-sulfur protein 6
ENOG411DTZQ	ENOG411E5PY	0.00556547619048	Signal peptidase	NA
ENOG411E548	ENOG411ECPN	0.00556547619048	Cysteine proteinase inhibitor	Protein of unknown function (DUF1618)
ENOG411DVMC	ENOG411DYMW	0.00556547619048	expressed protein	alphaalpha-trehalase (EC 3.2.1.28)
ENOG411DXY0	ENOG411EKG8	0.00556547619048	methyltransferase	chaperone protein DNAJ
ENOG411DYKR	ENOG411E0EU	0.00556547619048	Clathrin interactor EPSIN	thylakoid lumenal 17.9 kDa protein
ENOG411DUA5	ENOG411E1IV	0.00556547619048	PPIC-type PPIASE domain	Indole-3-glycerol phosphate synthase
ENOG411DQQP	ENOG411DQVE	0.00556547619048	Acyl CoA binding protein	Plant phosphoribosyltransferase C-terminal
ENOG411DT1R	ENOG411DUSU	0.00556547619048	Chlorophyll a-b binding protein	May be involved in modulation of pathogen defense and leaf cell death (By similarity)
ENOG411DTQ6	ENOG411DUZ3	0.00556547619048	Domain of unknown function (DUF3411)	Phosphatidylinositol-specific phospholipase C X domain
ENOG411DQGH	ENOG411DR5M	0.00556547619048	conserved oligomeric Golgi complex	Triose-phosphate Transporter family
ENOG411DRHY	ENOG411DSH3	0.00556488801054	NA	glycosyltransferase
ENOG411DSXD	ENOG411DW20	0.00556488801054	Ribosome 60S biogenesis N-terminal	Pentatricopeptide repeat-containing protein
ENOG411DYDC	ENOG411DZA2	0.00556453634085	aspartic proteinase	Nudix hydrolase
ENOG411DQFV	ENOG411DS15	0.0055638152697	vacuolar fusion protein MON1 homolog	domain-containing protein
ENOG411DZNK	ENOG411EK52	0.0055636030636	anaphase-promoting complex subunit	Retrotransposon protein
ENOG411DRN1	ENOG411E230	0.0055636030636	Catalyzes the formation of S-adenosylmethionine from methionine and ATP. The overall synthetic reaction is composed of two sequential steps AdoMet formation and the subsequent tripolyphosphate hydrolysis which occurs prior to release of AdoMet from the enzyme (By similarity)	Stress-related
ENOG411DRVU	ENOG411EM05	0.00556349206349	Inorganic phosphate transporter	ZnF_ZZ
ENOG411DY0F	ENOG411DZRW	0.00556349206349	FAD binding domain	Ribose-5-phosphate isomerase
ENOG411DY0F	ENOG411DYQE	0.00556349206349	FAD binding domain	Sigma factor sigB regulation protein
ENOG411E3QY	ENOG411E85U	0.00556349206349	splicing factor	NA
ENOG411DRIR	ENOG411E30Q	0.00556349206349	peroxidase	glutathione s-transferase
ENOG411DVFA	ENOG411DY8T	0.00556318681319	DEAD-box ATP-dependent RNA helicase	UDP-N-acetylglucosamine transferase subunit ALG14
ENOG411DRH0	ENOG411DWFD	0.00556298276887	exostosin family	zinc finger C3HC4 type domain containing protein expressed
ENOG411DTZD	ENOG411DXSQ	0.0055619047619	The glycine cleavage system catalyzes the degradation of glycine (By similarity)	Lycopene epsilon cyclase
ENOG411DQYH	ENOG411DW9J	0.0055619047619	5-oxoprolinase	hydrolase alpha beta fold family protein
ENOG411DUAZ	ENOG411E3JG	0.0055619047619	isopentenyl-diphosphate Delta-isomerase	centromere protein V-like
ENOG411DQI9	ENOG411DVG9	0.0055619047619	transport inhibitor response	ATP-dependent serine protease that mediates the selective degradation of misfolded and unassembled polypeptides in the peroxisomal matrix. Necessary for type 2 peroxisome targeting signal (PTS2)-containing protein processing and facilitates peroxisome matrix protein import (By similarity)
ENOG411DR23	ENOG411DTCT	0.0055619047619	cytochrome P450	Catalyzes the ferrous insertion into protoporphyrin IX (By similarity)
ENOG411DTXI	ENOG411DVND	0.0055619047619	Vacuolar protein sorting-associated protein	transporter
ENOG411DSD0	ENOG411DU7J	0.0055619047619	amino acid	Nucleolar protein
ENOG411DW59	ENOG411E3AJ	0.0055619047619	cytokinin	translocon-associated protein
ENOG411DQC3	ENOG411DVK2	0.0055619047619	Indole-3-acetic acid-amido synthetase	Inherit from KOG: family with sequence similarity 214 member
ENOG411DSJ7	ENOG411DYTI	0.0055619047619	Anion transporter	Inherit from KOG: ATPase class
ENOG411DRDT	ENOG411DVRQ	0.0055619047619	Multiple RNA-binding domain-containing protein	sphingoid long-chain bases kinase
ENOG411DWBU	ENOG411DYJQ	0.0055619047619	tRNA wybutosine-synthesizing protein 1	Phosphomevalonate
ENOG411DTXI	ENOG411DUZ0	0.0055619047619	Vacuolar protein sorting-associated protein	alpha-mannosidase
ENOG411DYM1	ENOG411DYMP	0.0055619047619	CAAX amino terminal protease family protein	proline-rich receptor-like protein kinase
ENOG411DQHM	ENOG411DTGI	0.00556186868687	autophagy protein	Domain of unknown function (DUF3458)
ENOG411E67S	ENOG411E7A1	0.00556186868687	B12d protein	NADH dehydrogenase (ubiquinone) 1 alpha subcomplex
ENOG411DSRZ	ENOG411DV16	0.00556186868687	probably inactive leucine-rich repeat receptor-like protein kinase	DEAD-box ATP-dependent RNA helicase
ENOG411DR4Y	ENOG411DUQ7	0.00556186868687	serine threonine-protein kinase	Calcium-transporting ATPase
ENOG411DTXQ	ENOG411E3I0	0.00556186868687	vacuole membrane protein	NA
ENOG411DPVY	ENOG411DSPR	0.00556166056166	Ubiquinone biosynthesis protein	exportin-1
ENOG411DPT3	ENOG411DSTE	0.00556166056166	Polyadenylate-binding protein	pattern formation protein
ENOG411DRJQ	ENOG411DSKW	0.00556166056166	domain-containing protein 11-like	BURP domain-containing protein
ENOG411DY8I	ENOG411E1J6	0.00556111111111	peroxidase	NA
ENOG411E4HB	ENOG411EBB0	0.0055608974359	Rickettsia 17 kDa surface antigen family protein	Inorganic H+ pyrophosphatase
ENOG411E3Z8	ENOG411E4GT	0.0055608974359	Yippee-like	Glutaredoxin-like domain (DUF836)
ENOG411DQQD	ENOG411DYS7	0.0055608974359	transmembrane 9 superfamily member	Microtubule organization 1
ENOG411DTH9	ENOG411DVST	0.0055608974359	Isoleucyl-tRNA synthetase	cytochrome P450
ENOG411DZH3	ENOG411E5CY	0.00556060606061	Isoflavone reductase	Acts as a sulfur carrier required for 2-thiolation of mcm(5)S(2)U at tRNA wobble positions of tRNA(Lys) tRNA(Glu) and tRNA(Gln). Serves as sulfur donor in tRNA 2-thiolation reaction by thiocarboxylated (-COSH) at its C-terminus by MOCS3. The sulfur is then transferred to tRNA to form 2-thiolation of mcm(5)S(2)U. May also act as an ubiquitin-like protein that is covalently conjugated to other proteins
ENOG411DVVD	ENOG411DXVI	0.00556060606061	Pfam:DUF593	RNA helicase
ENOG411DUD2	ENOG411DUYA	0.00556060606061	Polynucleotide kinase 3 phosphatase	Pentatricopeptide repeat-containing protein
ENOG411DRQ0	ENOG411DWEC	0.00556060606061	NA	Acetylornithine aminotransferase
ENOG411DU84	ENOG411DYSK	0.00556060606061	Quinone oxidoreductase-like protein 2 homolog	Peptidase family M50
ENOG411DXWT	ENOG411DZRW	0.00556060606061	adaptin ear-binding coat-associated protein	Ribose-5-phosphate isomerase
ENOG411DSE7	ENOG411DUES	0.00556060606061	NA	translocase of chloroplast 159
ENOG411DYJD	ENOG411EMRG	0.00556060606061	Glycine cleavage system H protein	Aspartate carbamoyltransferase
ENOG411E0GF	ENOG411E0KH	0.00556060606061	NA	Adenylate cyclase
ENOG411DQMX	ENOG411DWQG	0.00556060606061	WD repeat-containing protein 20-like	Formin-like protein
ENOG411DPX1	ENOG411E5MC	0.00556060606061	DUF1338	Protein of unknown function (DUF2996)
ENOG411E0DI	ENOG411E4PG	0.00556060606061	Inactive receptor kinase	NA
ENOG411DVN5	ENOG411DVYU	0.00556060606061	NA	Allene oxide synthase
ENOG411E0GY	ENOG411E543	0.00556060606061	abscisic acid receptor	thioredoxin x
ENOG411DTE1	ENOG411DZ9A	0.00556060606061	Protein kinase domain containing protein expressed	NA
ENOG411DSYT	ENOG411DXDM	0.00556060606061	1-deoxy-D-xylulose 5-phosphate reductoisomerase	armadillo repeat-containing protein
ENOG411DRYK	ENOG411E0E4	0.00556060606061	respiratory burst oxidase	NA
ENOG411DRQ4	ENOG411DSR5	0.00556060606061	ARID BRIGHT DNA-binding domain-containing protein	Pentatricopeptide repeat-containing protein
ENOG411DQ9N	ENOG411DXIS	0.00556060606061	cysteine proteinase	Thioredoxin
ENOG411DR1C	ENOG411DSM3	0.00556060606061	Phosphatidylinositol 4-kinase	ATP synthase 24 kDa subunit
ENOG411DRGU	ENOG411E6U1	0.00556060606061	triosephosphate isomerase	NA
ENOG411DT86	ENOG411DTBW	0.00556060606061	3-ketoacyl-coa synthase	DnaJ domain
ENOG411DWAJ	ENOG411EKY8	0.00556060606061	DNA-damage-repair toleration protein DRT111	NA
ENOG411DWE1	ENOG411E2XE	0.00556060606061	Inherit from NOG: repeat protein	nitrogen regulatory protein PII
ENOG411DRDE	ENOG411DU3A	0.00556060606061	Tonneau 1b	kinase family
ENOG411DWMV	ENOG411DXGD	0.00556060606061	Pfam:DUF185	PB1
ENOG411DQ1Z	ENOG411DU0E	0.00556060606061	Vacuolar protein sorting-associated protein 41 homolog	DDB1- and CUL4-associated factor homolog
ENOG411E08A	ENOG411E26K	0.00556060606061	calcium-transporting ATPase 9 plasma membrane-type-like	Protein of unknown function (DUF788)
ENOG411DX4I	ENOG411DX4W	0.00556060606061	DUF246 domain-containing protein At1g04910-like	Trigger factor-like
ENOG411DWQX	ENOG411E04B	0.00556060606061	homeobox protein	Protein of unknown function (DUF1350)
ENOG411DU7C	ENOG411DXZV	0.00556060606061	CHZ	Pentatricopeptide repeat-containing protein
ENOG411DTH3	ENOG411E3TN	0.00556060606061	pumilio homolog	VIT family
ENOG411DWT4	ENOG411DXMC	0.00556060606061	ABC transporter B family member	DEAD-box ATP-dependent RNA helicase
ENOG411DQKK	ENOG411DTEY	0.00556060606061	acyl-coenzyme A thioesterase 8-like	ATP-dependent Clp protease proteolytic subunit
ENOG411DU7F	ENOG411DYY4	0.00556060606061	proline iminopeptidase	Protein of unknown function (DUF1997)
ENOG411DUD3	ENOG411DUY7	0.00556060606061	Rhamnose biosynthetic enzyme	NADP-dependent alkenal double bond reductase
ENOG411DTB0	ENOG411DX2R	0.00556060606061	Starch synthase	Monodehydroascorbate reductase
ENOG411DXMC	ENOG411E0DG	0.00556060606061	DEAD-box ATP-dependent RNA helicase	Transcription termination factor nusG family protein
ENOG411DRH5	ENOG411DXKU	0.00556060606061	Aldo/keto reductase family	HIPL1 protein
ENOG411DXAQ	ENOG411E0IK	0.00556060606061	Glucan 13-beta-glucosidase	ribulose-phosphate 3-epimerase
ENOG411DQSE	ENOG411E37P	0.00556060606061	Mps one binder kinase activator-like	Protein of unknown function DUF538
ENOG411DS51	ENOG411DX6Y	0.00556060606061	cohesin subunit	Anthocyanidin
ENOG411DQZ4	ENOG411DW5J	0.00556060606061	peptide chain release factor	N-glycosylase DNA
ENOG411DVWV	ENOG411DXTK	0.00556060606061	ubiquitin carboxyl-terminal hydrolase	F-box protein
ENOG411DZQF	ENOG411E46Q	0.00556060606061	NA	Binds directly to 23S ribosomal RNA and is necessary for the in vitro assembly process of the 50S ribosomal subunit. It is not involved in the protein synthesizing functions of that subunit (By similarity)
ENOG411DREJ	ENOG411E0DT	0.00556060606061	peptide transporter	peroxisomal membrane protein PEX14-like
ENOG411DPYH	ENOG411DQE3	0.00556060606061	ras-related protein	Glycerol kinase
ENOG411E3NR	ENOG411E630	0.00556060606061	ribosomal protein	Cytochrome c oxidase subunit
ENOG411DRZ9	ENOG411DSM0	0.00556060606061	Indigoidine synthase A like protein	splicing factor
ENOG411DSXI	ENOG411DV37	0.00556060606061	vacuolar-sorting receptor	plastid-lipid-associated protein 4
ENOG411DS8Y	ENOG411DU1D	0.00556060606061	Beige/BEACH domain	4-coumarate--CoA ligase-like
ENOG411DSSB	ENOG411DXFN	0.00556060606061	angio-associated migratory cell protein-like	TBC
ENOG411DQEK	ENOG411E1P3	0.00556060606061	Leucine-rich repeat family protein	Plant organelle RNA recognition domain
ENOG411DYPR	ENOG411DZH4	0.00556060606061	histidine protein methyltransferase 1 homolog	Transaldolase
ENOG411DSIS	ENOG411DSYI	0.00556060606061	Serine Carboxypeptidase	Methylenetetrahydrofolate reductase
ENOG411DR5J	ENOG411DVM7	0.00556060606061	hydroquinone:oxygen oxidoreductase activity	NA
ENOG411DPZI	ENOG411DYVW	0.00556060606061	Histidinol-phosphate aminotransferase	epoxide hydrolase 2-like
ENOG411DUM6	ENOG411E458	0.00556060606061	splicing factor 3A subunit	Proline-rich cell wall
ENOG411DTVM	ENOG411E04B	0.00556060606061	DNA Topoisomerase	Protein of unknown function (DUF1350)
ENOG411DS06	ENOG411DUBS	0.00556060606061	K03714 glycoprotein 2-beta-D-xylosyltransferase EC 2.4.2.38	gamma carbonic anhydrase
ENOG411DQ1Z	ENOG411DQ30	0.00556060606061	Vacuolar protein sorting-associated protein 41 homolog	NA
ENOG411DR07	ENOG411DTE8	0.00556060606061	short chain dehydrogenase	electron transfer flavoprotein
ENOG411DSBK	ENOG411E3RQ	0.00556060606061	PPPDE peptidase domain-containing protein	macrophage migration inhibitory factor
ENOG411DV4Q	ENOG411E0CZ	0.00556060606061	Protein of unknown function DUF288	sulfate transporter
ENOG411DV22	ENOG411DXYE	0.00556060606061	May be involved in modulation of pathogen defense and leaf cell death (By similarity)	tRNA guanosine-2'-O-methyltransferase TRM13 homolog
ENOG411DTHU	ENOG411DXFJ	0.00556060606061	Chloroplast unusual positioning	D-xylose-proton symporter-like
ENOG411DSPX	ENOG411DYC6	0.00556060606061	cellulose synthase-like	2 iron 2 sulfur cluster binding
ENOG411DQYJ	ENOG411DXDJ	0.00556060606061	Calcium-transporting ATPase	Nitrate transporter
ENOG411DUK4	ENOG411DZPZ	0.00556060606061	B-cell receptor-associated protein 31-like	myosin ID heavy chain-like
ENOG411DPSG	ENOG411E3T4	0.00556060606061	serine threonine-protein phosphatase 2A	NADH dehydrogenase ubiquinone 1 alpha subcomplex subunit
ENOG411DS6G	ENOG411DSTF	0.00556060606061	2-oxoglutarate malate translocator	sucrose transporter
ENOG411DQBP	ENOG411DQQ4	0.00556060606061	Succinyl-coa ligase	Catalyzes the radical-mediated insertion of two sulfur atoms into the C-6 and C-8 positions of the octanoyl moiety bound to the lipoyl domains of lipoate-dependent enzymes thereby converting the octanoylated domains into lipoylated derivatives
ENOG411DU2Z	ENOG411DXBJ	0.00556060606061	Violaxanthin de-epoxidase	Inositol monophosphatase
ENOG411DVSG	ENOG411E5EQ	0.00555988455988	ribose-phosphate pyrophosphokinase	Protein of unknown function (DUF3007)
ENOG411DZYD	ENOG411EMG5	0.00555988455988	glucose-6-phosphate	Homocysteine s-methyltransferase
ENOG411DURS	ENOG411E0JK	0.00555988455988	beta-galactosidase	The proteasome is a multicatalytic proteinase complex which is characterized by its ability to cleave peptides with Arg Phe Tyr Leu and Glu adjacent to the leaving group at neutral or slightly basic pH. The proteasome has an ATP-dependent proteolytic activity
ENOG411DUDM	ENOG411E04X	0.00555988455988	transmembrane protein 111-like	hydroperoxide lyase
ENOG411DXFE	ENOG411E51Q	0.00555988455988	NA	thioesterase
ENOG411DPV6	ENOG411DSM3	0.00555988455988	4-alpha-glucanotransferase	ATP synthase 24 kDa subunit
ENOG411DUEX	ENOG411DZ9I	0.00555988455988	import inner membrane translocase subunit	domain-containing protein
ENOG411DQ5X	ENOG411DS02	0.00555988455988	syntaxin	vesicle-associated protein
ENOG411DVET	ENOG411DXA7	0.00555988455988	NA	Beige/BEACH domain
ENOG411DRSR	ENOG411EAC4	0.00555988455988	seryl-trna synthetase	Glycosyl hydrolase
ENOG411DQ2D	ENOG411DVGZ	0.00555988455988	transcription elongation factor SPT5 homolog	kinesin heavy chain isolog
ENOG411DW56	ENOG411DX2A	0.00555988455988	dna topoisomerase	Zinc finger protein CONSTANS-LIKE
ENOG411DV7G	ENOG411EKTQ	0.00555988455988	Xyloglucan endotransglucosylase hydrolase protein	peptide chain release factor
ENOG411DVEF	ENOG411DZKZ	0.00555988455988	Demethylates proteins that have been reversibly carboxymethylated (By similarity)	6-phosphogluconate dehydrogenase NAD-binding domain-containing protein
ENOG411DSF9	ENOG411DX8D	0.00555988455988	OBERON 3-like	integral membrane single C2 domain protein
ENOG411DRBE	ENOG411DZTI	0.00555988455988	uridine 5-monophosphate	RRM
ENOG411DXKJ	ENOG411EMKF	0.00555988455988	ATP-dependent zinc metalloprotease FTSH 12	RING
ENOG411DXYF	ENOG411DZWJ	0.00555988455988	Trafficking protein particle complex subunit	Converts zeaxanthin into antheraxanthin and subsequently violaxanthin (By similarity)
ENOG411DQ11	ENOG411DSH3	0.00555988455988	vacuolar proton	glycosyltransferase
ENOG411DSTF	ENOG411DV1K	0.00555988455988	sucrose transporter	NA
ENOG411DS44	ENOG411E4RR	0.00555988455988	RNA pseudourine synthase 6	Tubulin-specific chaperone
ENOG411DSRW	ENOG411DU0Y	0.00555988455988	glutamine phosphoribosylpyrophosphate amidotransferase	Inherit from NOG: alpha-l-fucosidase
ENOG411DS2S	ENOG411DVGZ	0.00555988455988	Nuclear cap-binding protein subunit	kinesin heavy chain isolog
ENOG411DXKD	ENOG411E04Z	0.00555988455988	Multiple inositol polyphosphate phosphatase	homeobox-leucine zipper protein
ENOG411DTKV	ENOG411DYH3	0.00555988455988	Pentatricopeptide repeat-containing protein	zinc finger CCCH domain-containing protein
ENOG411DQ32	ENOG411DQT7	0.00555988455988	Inherit from COG: nitroreductase	heparanase-like protein
ENOG411DV5E	ENOG411EMMV	0.00555988455988	peroxidase	Hydroxyacylglutathione hydrolase
ENOG411DXWR	ENOG411DYVW	0.00555988455988	The primary product of this enzyme is 42'4'6'- tetrahydroxychalcone (also termed naringenin-chalcone or chalcone) which can under specific conditions spontaneously isomerize into naringenin	epoxide hydrolase 2-like
ENOG411DRT2	ENOG411DWVR	0.00555988455988	Protein of unknown function (DUF1421)	IQ calmodulin-binding motif family protein expressed
ENOG411DQW1	ENOG411DR12	0.00555988455988	serine threonine-protein kinase	chloride channel
ENOG411DT48	ENOG411EKK5	0.00555988455988	ABC transporter	ABC transporter I family member 10
ENOG411DSA2	ENOG411EK6Q	0.00555988455988	cobra-like protein	Electron transfer DM13
ENOG411DV8C	ENOG411DWX5	0.00555988455988	SWI SNF complex subunit	DNA-dependent RNA polymerase catalyzes the transcription of DNA into RNA using the four ribonucleoside triphosphates as substrates
ENOG411DQRV	ENOG411DVTN	0.00555988455988	Omega-amidase	oxidoreductase 2OG-Fe(II) oxygenase family protein
ENOG411DX5Y	ENOG411E3P8	0.00555988455988	EH domain-containing protein	mitochondrial ATP synthase g subunit family protein
ENOG411DRGI	ENOG411DU4M	0.00555988455988	Surp module	abscisic acid receptor
ENOG411DT61	ENOG411DZNC	0.00555988455988	Peroxisomal 24-dienoyl-CoA	O-methyltransferase
ENOG411DSDT	ENOG411E2TN	0.00555988455988	phosphomannomutase	heat- and acid-stable
ENOG411DU8D	ENOG411DZ6D	0.00555988455988	Ion channel	receptor protein kinase TMK1-like
ENOG411DTIM	ENOG411EM24	0.00555988455988	Beta-13-galactosyltransferase	RNA-binding protein
ENOG411DUR5	ENOG411E2VM	0.00555988455988	Protein of unknown function DUF89	Seems to be required for maximal rate of protein biosynthesis. Enhances ribosome dissociation into subunits and stabilizes the binding of the initiator Met-tRNA(I) to 40 S ribosomal subunits (By similarity)
ENOG411DVHD	ENOG411EM9N	0.00555988455988	NA	Leucine-rich repeat receptor-like protein kinase
ENOG411DPXC	ENOG411E4SP	0.00555988455988	Peptidase family M28	U6 snRNA-associated Sm-like protein
ENOG411DRE4	ENOG411DVGZ	0.00555988455988	DNA repair protein	kinesin heavy chain isolog
ENOG411DQ1C	ENOG411DVK4	0.00555988455988	serine carboxypeptidase-like	receptor-like protein kinase
ENOG411DQI9	ENOG411DQQY	0.00555988455988	transport inhibitor response	serine threonine-protein kinase
ENOG411DRRS	ENOG411DW35	0.00555988455988	E3 ubiquitin-protein ligase	inactive poly ADP-ribose polymerase RCD1-like
ENOG411DSGN	ENOG411EK2G	0.00555988455988	protein MODIFIER OF SNC1	LisH
ENOG411DTMJ	ENOG411E3AJ	0.00555988455988	) efflux antiporter	translocon-associated protein
ENOG411DSZK	ENOG411DYAE	0.00555988455988	KH domain-containing protein	zinc finger CCCH domain-containing protein
ENOG411DR15	ENOG411DTY0	0.00555988455988	NADH dehydrogenase ubiquinone 1 alpha subcomplex subunit	strubbelig-receptor family
ENOG411DY4R	ENOG411E2HS	0.00555988455988	Glycerophosphoryl diester phosphodiesterase family	X8 domain
ENOG411DRMM	ENOG411DUB1	0.00555988455988	May be involved in modulation of pathogen defense and leaf cell death (By similarity)	3-oxoacyl- acyl-carrier-protein synthase
ENOG411DUHD	ENOG411DVND	0.00555988455988	ABC transporter E family member	transporter
ENOG411DYCU	ENOG411DYNF	0.00555988455988	May function as the terminal enzyme of the myo-inositol oxidation (MIO) pathway. May also play a role in the salvage pathway for synthesis of nucleotide sugars	transferase activity transferring hexosyl groups
ENOG411DQYM	ENOG411DZ0S	0.00555988455988	Ubiquinol-cytochrome c	early-responsive to dehydration 4
ENOG411DSH0	ENOG411DU5D	0.00555988455988	Arogenate dehydrogenase	NA
ENOG411DRIQ	ENOG411DTN0	0.00555988455988	homogentisate 12-dioxygenase	zinc finger CCCH domain-containing protein
ENOG411DY2Z	ENOG411DYQA	0.00555988455988	caffeic acid	Protein of unknown function (DUF933)
ENOG411DPZX	ENOG411EASE	0.00555988455988	NA	AMP-binding enzyme
ENOG411DRHK	ENOG411DRW3	0.00555988455988	Nucleolar protein	expressed protein
ENOG411DQT5	ENOG411DQWS	0.00555988455988	ADP-ribosylation factor	prolyl 4-hydroxylase
ENOG411DVH5	ENOG411DYXS	0.00555988455988	NA	prohibitin 2
ENOG411DTSK	ENOG411E618	0.00555988455988	Integral membrane HRF1 family protein	60S ribosomal protein L38
ENOG411DQ2T	ENOG411DVBD	0.00555988455988	glucan endo-1-3-beta-glucosidase	Ribonuclease
ENOG411DR6R	ENOG411DXDT	0.00555988455988	o-methyltransferase	glucose-6-phosphate isomerase
ENOG411DYMH	ENOG411DZXH	0.00555988455988	Transmembrane emp24 domain-containing protein	Inherit from euNOG: expressed protein
ENOG411DYBU	ENOG411E5Y2	0.00555988455988	2Fe-2S ferredoxin-like	NA
ENOG411DS74	ENOG411DWWA	0.00555988455988	Uncharacterized integral membrane protein (DUF2301)	Translocase of chloroplast
ENOG411DSVA	ENOG411E9GE	0.00555988455988	electron donor via FMN and iron-sulfur (Fe-S) centers to quinones in the respiratory and or the photosynthetic chain. The immediate electron acceptor for the enzyme in this species is believed to be plastoquinone. Couples the redox reaction to proton translocation and thus conserves the redox energy in a proton gradient (By similarity)	Major intrinsic protein
ENOG411DRTP	ENOG411DWWS	0.00555988455988	One of the components of the core antenna complex of photosystem II. It binds chlorophyll and helps catalyze the primary light-induced photochemical processes of photosystem II (By similarity)	mannosyl-oligosaccharide
ENOG411DUQM	ENOG411DXJB	0.00555988455988	PAS fold	phosphatidylserine decarboxylase
ENOG411DTGA	ENOG411E63X	0.00555988455988	Ubiquitin-protein ligase	NADH dehydrogenase ubiquinone 1 alpha subcomplex subunit
ENOG411DPPV	ENOG411DR5N	0.00555988455988	glutamate carboxypeptidase	adenosine kinase
ENOG411DSF3	ENOG411DW2U	0.00555988455988	serine threonine-protein kinase	heat shock
ENOG411DPYX	ENOG411DQ27	0.00555988455988	heme-binding-like protein At3g10130	phosphoribosylglycinamide formyltransferase
ENOG411DR0T	ENOG411DWFZ	0.00555988455988	diacylglycerol O-acyltransferase	Reticulon-like protein
ENOG411DQI0	ENOG411DXC7	0.00555988455988	DAG protein	ribosome-recycling factor
ENOG411DYRB	ENOG411E0PY	0.00555988455988	serine carboxypeptidase-like	anthocyanidin synthase
ENOG411DVZE	ENOG411E40A	0.00555988455988	RNA helicase	ribosomal protein L34
ENOG411DUZ4	ENOG411E3TD	0.00555988455988	Eukaryotic aspartyl protease	prefoldin subunit
ENOG411DWFW	ENOG411EKR8	0.00555988455988	inorganic	WD domain G-beta repeat
ENOG411DQQ4	ENOG411E1KZ	0.00555988455988	Catalyzes the radical-mediated insertion of two sulfur atoms into the C-6 and C-8 positions of the octanoyl moiety bound to the lipoyl domains of lipoate-dependent enzymes thereby converting the octanoylated domains into lipoylated derivatives	NA
ENOG411DRAR	ENOG411DV1C	0.00555988455988	flavonoid 3'-monooxygenase-like	60S ribosomal protein
ENOG411DPZ6	ENOG411DQNU	0.00555988455988	ATP-dependent RNA helicase	receptor protein kinase
ENOG411DUGC	ENOG411DXE6	0.00555988455988	Calcium-dependent protein kinase CPK1 adapter protein	E3 ubiquitin-protein ligase
ENOG411E03Y	ENOG411E332	0.00555988455988	NA	COPI associated protein
ENOG411DT5F	ENOG411DU3U	0.00555988455988	Beta-13-galactosyltransferase	Protein sel-1 homolog
ENOG411DTWI	ENOG411E0WJ	0.00555988455988	carboxyl methyltransferase	inorganic pyrophosphatase
ENOG411DXM4	ENOG411E4X0	0.00555988455988	yrdC domain-containing protein	STS14 protein-like
ENOG411DPP5	ENOG411DPUU	0.00555988455988	Protein disulfide isomerase	agmatine
ENOG411DVW7	ENOG411EKZ2	0.00555988455988	Nuclear transcription factor Y subunit	Hypothetical methyltransferase
ENOG411DQE9	ENOG411DW51	0.00555988455988	NA	Cupin domain
ENOG411DSG9	ENOG411DTUE	0.00555988455988	4-hydroxy-3-methylbut-2-en-1-yl diphosphate	Plant protein of unknown function (DUF639)
ENOG411DQVT	ENOG411EKY0	0.00555988455988	pentatricopeptide repeat-containing protein At5g02830	3-isopropylmalate dehydratase small
ENOG411DTIC	ENOG411DYMW	0.00555988455988	reductase	alphaalpha-trehalase (EC 3.2.1.28)
ENOG411DZN1	ENOG411E1CZ	0.00555988455988	Cbl-interacting protein kinase	Pentatricopeptide repeat-containing protein
ENOG411DQP8	ENOG411E5KQ	0.00555988455988	domain--containing protein	Protein PLANT CADMIUM RESISTANCE
ENOG411DR0Z	ENOG411DSMJ	0.00555988455988	protein notum homolog	Long chain acyl-CoA synthetase
ENOG411DRAR	ENOG411DX5N	0.00555988455988	flavonoid 3'-monooxygenase-like	Histone deacetylation protein Rxt3
ENOG411DPX7	ENOG411DTTV	0.00555988455988	phospholipase C	Cyclophilin type peptidyl-prolyl cis-trans isomerase/CLD
ENOG411E2S9	ENOG411E304	0.00555988455988	Uncharacterised protein family UPF0047	Serine hydrolase (FSH1)
ENOG411DQT7	ENOG411E14P	0.00555988455988	heparanase-like protein	acid phosphatase
ENOG411DSI6	ENOG411DTDQ	0.00555988455988	sulfate transporter	ADP-ribosylation factor GTPase-activating protein
ENOG411DTZN	ENOG411DZWJ	0.00555988455988	aminotransferase 2	Converts zeaxanthin into antheraxanthin and subsequently violaxanthin (By similarity)
ENOG411DZ7Y	ENOG411E4KP	0.00555988455988	2-hydroxyacyl-CoA	NA
ENOG411DT7F	ENOG411DV99	0.00555988455988	exocyst complex component	malate synthase
ENOG411DS1X	ENOG411E07T	0.00555988455988	Puromycin-sensitive	ninja-family protein
ENOG411DX57	ENOG411DYJ6	0.00555988455988	RhoGAP	acyl-protein thioesterase 2-like
ENOG411DRYC	ENOG411DSAS	0.00555988455988	BAG domain	ribosome biogenesis GTPase
ENOG411DPXM	ENOG411DS27	0.00555988455988	Vacuolar protein sorting-associated protein	folic acid synthesis protein
ENOG411DPZD	ENOG411E3R7	0.00555988455988	Mitochondrial import receptor subunit	early light-induced protein
ENOG411DU68	ENOG411DXI1	0.00555988455988	peptide transporter	Protein of unknown function (DUF1191)
ENOG411DQCH	ENOG411DSHV	0.00555988455988	expressed protein	Glutathione S-transferase
ENOG411DQFK	ENOG411DWK5	0.00555988455988	malonyl-CoA decarboxylase	adipocyte plasma membrane-associated protein-like
ENOG411DUSF	ENOG411DUXH	0.00555988455988	Pentatricopeptide repeat-containing protein	seryl-trna synthetase
ENOG411DRST	ENOG411E60H	0.00555988455988	acyl-coenzyme A oxidase	cAMP-regulated phosphoprotein/endosulfine conserved region
ENOG411DRXM	ENOG411DUP3	0.00555988455988	ATP-dependent zinc metalloprotease FTSH	Cation_ATPase_N
ENOG411DSFJ	ENOG411DT34	0.00555988455988	aminotransferase class I and II family protein	Protein of unknown function (DUF1092)
ENOG411DPU3	ENOG411E0H8	0.00555988455988	TIM-barrel signal transduction protein	Plant protein of unknown function (DUF946)
ENOG411DURI	ENOG411DVDY	0.00555988455988	CDK5RAP1-like	RING
ENOG411DTXG	ENOG411DWHH	0.00555988455988	NA	nuclear transport factor 2 (NTF2) family protein RNA recognition motif (RRM)-containing protein
ENOG411DQQW	ENOG411EC8I	0.00555988455988	14-3-3-like protein	Isocitrate dehydrogenase NADP
ENOG411DQAN	ENOG411DQDQ	0.00555988455988	Calmodulin mediates the control of a large number of enzymes ion channels and other proteins by Ca(2 ). Among the enzymes to be stimulated by the calmodulin-Ca(2 ) complex are a number of protein kinases and phosphatases	flavonol synthase
ENOG411DSCF	ENOG411DVDK	0.00555988455988	COP9 signalosome complex subunit	Plant synaptotagmin
ENOG411DRZA	ENOG411DSMS	0.00555988455988	Catalyzes the interconversion of methylthioribose-1- phosphate (MTR-1-P) into methylthioribulose-1-phosphate (MTRu-1-P) (By similarity)	lanC-like protein
ENOG411DT0M	ENOG411DXJN	0.00555988455988	Plays an important role in the de novo pathway and in the salvage pathway of purine nucleotide biosynthesis. Catalyzes the first commited step in the biosynthesis of AMP from IMP (By similarity)	Pentatricopeptide repeat-containing protein
ENOG411DVQZ	ENOG411DXXC	0.00555988455988	Aldehyde dehydrogenase family 7 member	NA
ENOG411DQKS	ENOG411DUV1	0.00555988455988	short-chain dehydrogenase reductase	carotenoid cleavage dioxygenase 4
ENOG411DR5Z	ENOG411DU0V	0.00555988455988	cellulose synthase-like protein	NA
ENOG411DRBS	ENOG411DTMA	0.00555988455988	ras-related protein	Protein of unknown function (DUF2012)
ENOG411DW4I	ENOG411DYRM	0.00555988455988	ATP-dependent Clp protease proteolytic subunit	DNL zinc finger domain containing protein
ENOG411DYYQ	ENOG411E0VS	0.00555964912281	Glutathione S-transferase	glucan endo-1-3-beta-glucosidase
ENOG411DZNZ	ENOG411E4B4	0.00555952380952	Pentatricopeptide repeat-containing protein	NA
ENOG411DT3J	ENOG411DT6A	0.00555927405927	GRAS domain family	DEAD-box ATP-dependent RNA helicase
ENOG411DTZ8	ENOG411DUYV	0.00555891330891	translational activator	nucleobase-ascorbate transporter
ENOG411DPQK	ENOG411DTAA	0.00555891330891	ureide permease	PI-PLC X domain-containing protein
ENOG411DR9C	ENOG411DSM0	0.00555891330891	Pentatricopeptide repeat-containing protein	splicing factor
ENOG411DS8V	ENOG411DTBZ	0.00555891330891	Catalyzes the conversion of inosine 5'-phosphate (IMP) to xanthosine 5'-phosphate (XMP) the first committed and rate- limiting step in the de novo synthesis of guanine nucleotides and therefore plays an important role in the regulation of cell growth (By similarity)	AP-3 complex subunit
ENOG411DQRV	ENOG411DSSB	0.00555891330891	Omega-amidase	angio-associated migratory cell protein-like
ENOG411DUKC	ENOG411DYTP	0.00555891330891	Ammonium transporter	peroxidase
ENOG411DSCU	ENOG411DUKT	0.00555891330891	protein ubiquitination	ABC1 family
ENOG411DYCU	ENOG411EMDN	0.00555891330891	May function as the terminal enzyme of the myo-inositol oxidation (MIO) pathway. May also play a role in the salvage pathway for synthesis of nucleotide sugars	NA
ENOG411DT4C	ENOG411DUQF	0.00555891330891	ATP-dependent zinc metalloprotease FtsH	phosphoribosylaminoimidazole carboxylase
ENOG411DQ3U	ENOG411DVVK	0.00555891330891	succinate dehydrogenase	glycosyltransferase CAZy family GT29
ENOG411DVXY	ENOG411DXBX	0.00555891330891	NA	cellulose synthase-like protein
ENOG411DSI5	ENOG411DZNZ	0.00555891330891	DEAD-box ATP-dependent RNA helicase	Pentatricopeptide repeat-containing protein
ENOG411DUB9	ENOG411DYRD	0.00555891330891	Serine threonine-protein kinase	beta-Amyrin
ENOG411DRNF	ENOG411DU9I	0.00555891330891	Zinc knuckle	glyceraldehyde-3-phosphate dehydrogenase
ENOG411DSQD	ENOG411DX5U	0.00555891330891	NA	pheophorbide a oxygenase
ENOG411DT73	ENOG411DTQA	0.00555891330891	tryptophanyl-trna	serine carboxypeptidase-like
ENOG411DU7M	ENOG411E5R6	0.00555891330891	NAD dependent epimerase/dehydratase family	NA
ENOG411DRUZ	ENOG411EKBE	0.00555866355866	Pyruvate kinase	PI-PLC X domain-containing protein
ENOG411DVWH	ENOG411DYDH	0.00555866355866	NA	synthase
ENOG411DXVC	ENOG411EKTR	0.00555866355866	Uroporphyrinogen decarboxylase	Peptide chain release factor
ENOG411DQER	ENOG411DT61	0.00555866355866	Cinnamyl alcohol dehydrogenase	Peroxisomal 24-dienoyl-CoA
ENOG411DQQD	ENOG411E3NE	0.00555866355866	transmembrane 9 superfamily member	Embryo-specific protein 3 (ATS3)
ENOG411DS02	ENOG411E3VR	0.00555866355866	vesicle-associated protein	ribosomal protein L16
ENOG411E0B7	ENOG411EM6Q	0.00555866355866	ketose-bisphosphate aldolase	UDP-N-acetylglucosamine--peptide N-acetylglucosaminyltransferase
ENOG411DSMC	ENOG411E0U2	0.00555866355866	NA	FYVE zinc finger
ENOG411DSMW	ENOG411E1B2	0.00555866355866	Mitochondrial GTPase involved in mitochondrial trafficking (By similarity)	DCD
ENOG411DS74	ENOG411DSAQ	0.00555866355866	Uncharacterized integral membrane protein (DUF2301)	phosphate translocator
ENOG411DPSJ	ENOG411DV92	0.00555866355866	glucan endo-1-3-beta-glucosidase	transmembrane and coiled-coil
ENOG411DTP2	ENOG411E68D	0.00555866355866	Inherit from KOG: Solute carrier family 35	40s ribosomal protein
ENOG411DW6Y	ENOG411DXV9	0.00555866355866	Leucine-rich repeat-containing protein	Pentatricopeptide repeat-containing protein
ENOG411DYQ0	ENOG411DZNW	0.00555847338936	Ubox	FBOX
ENOG411DPQ6	ENOG411DU1I	0.0055580693816	transferase family	GDSL esterase lipase
ENOG411DT81	ENOG411DV14	0.00555769230769	Choline-phosphate cytidylyltransferase	Endoplasmic
ENOG411DQSR	ENOG411DW4I	0.00555769230769	C2 domain of PTEN tumour-suppressor protein	ATP-dependent Clp protease proteolytic subunit
ENOG411DRN8	ENOG411DYC3	0.00555769230769	expressed protein	60S ribosomal protein
ENOG411DQ3F	ENOG411DU7J	0.00555769230769	Inherit from COG: nitrite reductase (nad(p)h) small subunit	Nucleolar protein
ENOG411DUPI	ENOG411DVG3	0.00555769230769	dynamin-related protein	homeobox-leucine zipper protein
ENOG411DU5B	ENOG411DXBP	0.00555769230769	Involved in biosynthesis of the thiamine precursor thiazole. Catalyzes the conversion of NAD and glycine to adenosine diphosphate 5-(2-hydroxyethyl)-4-methylthiazole-2-carboxylic acid (ADT) an adenylated thiazole intermediate. The reaction includes an iron-dependent sulfide transfer from a conserved cysteine residue of the protein to a thiazole intermediate. The enzyme can only undergo a single turnover which suggests it is a suicide enzyme. May have additional roles in adaptation to various stress conditions and in DNA damage tolerance	CONTAINS InterPro DOMAIN s DDT superfamily (InterPro IPR018501) DDT subgroup (InterPro IPR018500) Cell division cycle-associated protein (InterPro IPR018866)
ENOG411DXI1	ENOG411DXN3	0.00555769230769	Protein of unknown function (DUF1191)	Carboxylesterase
ENOG411DT4W	ENOG411DVYY	0.00555769230769	benzyl alcohol O-benzoyltransferase-like	Pentatricopeptide repeat-containing protein
ENOG411DR2M	ENOG411E40S	0.00555769230769	domain-containing protein	Mitochondrial import inner membrane translocase subunit
ENOG411DRII	ENOG411DSD6	0.00555769230769	ALG-2 interacting protein	Converts stearoyl-ACP to oleoyl-ACP by introduction of a cis double bond between carbons Delta(9) and Delta(10) of the acyl chain (By similarity)
ENOG411DQGP	ENOG411DQZA	0.00555769230769	cysteine	ribose-5-phosphate
ENOG411DS5M	ENOG411DW3Y	0.00555769230769	kinase family	zinc transporter
ENOG411DPP4	ENOG411DUWX	0.00555769230769	mTERF	BROMO
ENOG411DRUZ	ENOG411DSC7	0.00555769230769	Pyruvate kinase	Protein of unknown function (DUF632)
ENOG411DYMA	ENOG411DZ72	0.00555769230769	ubiquitin-conjugating enzyme	GDSL esterase lipase At5g45950-like
ENOG411DVZ3	ENOG411DWR6	0.00555769230769	Nudix hydrolase	Rhamnogalacturonate lyase
ENOG411DQ28	ENOG411DVQD	0.00555769230769	Peroxisomal membrane protein	phosphatidylinositol binding
ENOG411DQGP	ENOG411EKHA	0.00555769230769	cysteine	CONTAINS InterPro DOMAIN s Phosphoglycerate mutase (InterPro IPR013078) PRIB5 (InterPro IPR012398)
ENOG411DRE0	ENOG411DUDX	0.00555731225296	pentatricopeptide repeat-containing protein At5g57250	(S)-2-hydroxy-acid oxidase
ENOG411DV8N	ENOG411E496	0.00555710955711	GDSL esterase lipase	Early nodulin-like protein
ENOG411DRER	ENOG411DUSH	0.00555648926237	acyltransferase-like protein At1g54570	Component of the eukaryotic translation initiation factor 3 (eIF-3) complex which is involved in protein synthesis and together with other initiation factors stimulates binding of mRNA and methionyl-tRNAi to the 40S ribosome (By similarity)
ENOG411DU2I	ENOG411DVBD	0.00555648926237	Pentatricopeptide repeat-containing protein	Ribonuclease
ENOG411DQUP	ENOG411E425	0.00555648926237	flowering time control protein	NA
ENOG411DQWV	ENOG411E2N9	0.00555648926237	leucine-rich repeat receptor-like serine threonine tyrosine-protein kinase	NA
ENOG411DQ8W	ENOG411E3VZ	0.00555648926237	Glycerol-3-phosphate dehydrogenase	NA
ENOG411DW1I	ENOG411E4GQ	0.00555627705628	shikimate kinase	EF hand family protein
ENOG411DQ21	ENOG411DUHR	0.00555622009569	Catalyzes the dehydration of the S-form of NAD(P)HX at the expense of ATP which is converted to ADP. Together with NAD(P)HX epimerase which catalyzes the epimerization of the S- and R-forms the enzyme allows the repair of both epimers of NAD(P)HX a damaged form of NAD(P)H that is a result of enzymatic or heat-dependent hydration (By similarity)	26S proteasome non-atpase regulatory subunit
ENOG411DVZD	ENOG411DZB0	0.00555591630592	NA	choline transporter-like protein
ENOG411DSSR	ENOG411DT73	0.00555561105561	Haloacid dehalogenase-like hydrolase family protein	tryptophanyl-trna
ENOG411DZE8	ENOG411E1D1	0.00555555555556	NA	Transmembrane proteins 14C
ENOG411E0CN	ENOG411E6XF	0.00555555555556	WD repeat-containing protein	ribosomal protein L22
ENOG411E10G	ENOG411E3PI	0.00555555555556	NA	NA
ENOG411EDQP	ENOG411EMHH	0.00555555555556	ABC-2 type transporter	U-box domain-containing protein
ENOG411DRP5	ENOG411DUZJ	0.00555555555556	arginine serine-rich splicing factor	succinate dehydrogenase
ENOG411DRPH	ENOG411DWZB	0.00555555555556	Ataxin-3 homolog	fumarylacetoacetase EC 3.7.1.2
ENOG411DUMJ	ENOG411DW3D	0.00555555555556	Adenylate kinase isoenzyme	GDP-mannose 35-epimerase
ENOG411DSZW	ENOG411DWK5	0.00555555555556	Arsenical pump-driving	adipocyte plasma membrane-associated protein-like
ENOG411DUEV	ENOG411E4WD	0.00555555555556	UBX domain-containing protein	Methyl-CpG binding domain
ENOG411DSRE	ENOG411DUDG	0.00555555555556	E3 ubiquitin-protein ligase	3-dehydroquinate dehydratase shikimate dehydrogenase
ENOG411DR58	ENOG411E00I	0.00555555555556	Conserved oligomeric Golgi complex subunit	NA
ENOG411DS3J	ENOG411DZI5	0.00555555555556	The proteasome is a multicatalytic proteinase complex which is characterized by its ability to cleave peptides with Arg Phe Tyr Leu and Glu adjacent to the leaving group at neutral or slightly basic pH. The proteasome has an ATP-dependent proteolytic activity	NA
ENOG411DR92	ENOG411E03A	0.00555555555556	xanthoxin	AAR2 protein
ENOG411DWTX	ENOG411E3ED	0.00555555555556	RNA polymerase sigma factor	ninja-family protein
ENOG411DRV7	ENOG411DVKI	0.00555555555556	HEAT repeat	(NAC) domain-containing protein
ENOG411DSA5	ENOG411DYBZ	0.00555555555556	Farnesyl	nadph quinone
ENOG411DVVJ	ENOG411DX2D	0.00555555555556	alanine aminotransferase	Spinocerebellar ataxia type 10 protein domain
ENOG411DV0T	ENOG411DV8W	0.00555555555556	expressed protein	Inherit from KOG: MAU2 chromatid cohesion factor homolog (C. elegans)
ENOG411DXFM	ENOG411E2Y2	0.00555555555556	ACT domain	14 kDa zinc-binding
ENOG411DQHU	ENOG411DVDK	0.00555555555556	importin-7 homolog	Plant synaptotagmin
ENOG411DRXS	ENOG411DT9K	0.00555555555556	RabGAP TBC domain-containing protein	transporter
ENOG411DXHI	ENOG411DZE8	0.00555555555556	Mechanosensitive ion channel	NA
ENOG411DR9Z	ENOG411DZTV	0.00555555555556	Purple acid phosphatase	Clathrin interactor EPSIN
ENOG411DQSE	ENOG411DWN7	0.00555555555556	Mps one binder kinase activator-like	UPF0392 protein
ENOG411DQSE	ENOG411DVST	0.00555555555556	Mps one binder kinase activator-like	cytochrome P450
ENOG411DUWG	ENOG411DYTS	0.00555555555556	alpha-galactosidase	Nucleoporin protein Ndc1-Nup
ENOG411DQ11	ENOG411DXMM	0.00555555555556	vacuolar proton	Domain found in Dishevelled Egl-10 and Pleckstrin (DEP)
ENOG411DSVA	ENOG411EKYM	0.00555555555556	electron donor via FMN and iron-sulfur (Fe-S) centers to quinones in the respiratory and or the photosynthetic chain. The immediate electron acceptor for the enzyme in this species is believed to be plastoquinone. Couples the redox reaction to proton translocation and thus conserves the redox energy in a proton gradient (By similarity)	SHNi-TPR
ENOG411DSI6	ENOG411DV9E	0.00555555555556	sulfate transporter	OBERON-like protein-like
ENOG411DVEI	ENOG411E2P0	0.00555555555556	expressed protein	NA
ENOG411DQVB	ENOG411DUEH	0.00555555555556	TLDc	Oxidoreductase family C-terminal alpha/beta domain
ENOG411DPN9	ENOG411EBXM	0.00555555555556	glycerol-3-phosphate acyltransferase	Arabidopsis phospholipase-like protein (PEARLI 4)
ENOG411DSF2	ENOG411DT2C	0.00555555555556	NA	ATP synthase D chain mitochondrial
ENOG411DRIR	ENOG411DZ3B	0.00555555555556	peroxidase	beta-fructofuranosidase
ENOG411E4HK	ENOG411E51V	0.00555555555556	NA	Ubiquitin-fold modifier
ENOG411DS02	ENOG411DWAN	0.00555555555556	vesicle-associated protein	Acyltransferase
ENOG411DQ11	ENOG411DSW7	0.00555555555556	vacuolar proton	PTI1-like tyrosine-protein kinase
ENOG411DXSN	ENOG411DYV9	0.00555555555556	NA	exocyst complex component
ENOG411DTQ2	ENOG411DWR6	0.00555555555556	Pfam:DUF88	Rhamnogalacturonate lyase
ENOG411DU2N	ENOG411E3R3	0.00555555555556	glucan endo-1-3-beta-glucosidase	frataxin
ENOG411DSPH	ENOG411DTJ8	0.00555555555556	NA	aspartic proteinase-like protein
ENOG411DYBH	ENOG411E2M5	0.00555555555556	F-box protein	15 kDa selenoprotein-like
ENOG411DPQ6	ENOG411EKKY	0.00555555555556	transferase family	epoxide hydrolase
ENOG411DW3Y	ENOG411DZJF	0.00555555555556	zinc transporter	translocation protein SEC63
ENOG411DQ5E	ENOG411DRCT	0.00555555555556	phosphatase	LRR repeats and ubiquitin-like domain-containing protein
ENOG411DQ7M	ENOG411DWMM	0.00555555555556	vacuolar protein sorting-associated protein 2 homolog	DCD
ENOG411DQC3	ENOG411DSE6	0.00555555555556	Indole-3-acetic acid-amido synthetase	Catalyzes conversion of folates to polyglutamate derivatives allowing concentration of folate compounds in the cell and the intracellular retention of these cofactors which are important substrates for most of the folate-dependent enzymes that are involved in one-carbon transfer reactions involved in purine pyrimidine and amino acid synthesis
ENOG411DYKZ	ENOG411E3EB	0.00555555555556	Pentatricopeptide repeat-containing protein	Eukaryotic protein of unknown function (DUF866)
ENOG411DVBU	ENOG411DX1S	0.00555555555556	serine threonine-protein kinase	Protoporphyrinogen oxidase
ENOG411DTQB	ENOG411E9GE	0.00555555555556	RAB	Major intrinsic protein
ENOG411DT7F	ENOG411DXS5	0.00555555555556	exocyst complex component	protein ABCI12 chloroplastic-like
ENOG411DPN9	ENOG411E4XD	0.00555555555556	glycerol-3-phosphate acyltransferase	nonspecific lipid-transfer protein
ENOG411DU3X	ENOG411DW8A	0.00555555555556	4-hydroxy-3-methylbut-2-enyl diphosphate	haloacid dehalogenase-like hydrolase
ENOG411DUA5	ENOG411DUI6	0.00555555555556	PPIC-type PPIASE domain	serine carboxypeptidase-like
ENOG411DQ2R	ENOG411DY97	0.00555555555556	inactive rhomboid protein 1-like	Phospholipase A(1)
ENOG411DT1W	ENOG411E0Z7	0.00555555555556	Small nuclear ribonucleoprotein	NA
ENOG411DY1H	ENOG411DY2U	0.00555555555556	Protein SUPPRESSOR OF GENE SILENCING	Glycosyl hydrolase family protein 43
ENOG411DRPK	ENOG411DTW3	0.00555555555556	Uroporphyrinogen decarboxylase	Rgp1
ENOG411E0E3	ENOG411E3R7	0.00555555555556	Hydrolyzes glycerol-phospholipids at the terminal phosphodiesteric bond (By similarity)	early light-induced protein
ENOG411E0CQ	ENOG411E1FR	0.00555555555556	3-hydroxyisobutyryl-CoA hydrolase-like protein	Pentatricopeptide repeat-containing protein
ENOG411DQSE	ENOG411EKXP	0.00555555555556	Mps one binder kinase activator-like	cell division protein FtsY
ENOG411DPVS	ENOG411DTNR	0.00555555555556	Regulator of chromosome condensation	phosphatidylinositol 4-kinase type 2-beta
ENOG411DUDX	ENOG411DUJW	0.00555555555556	(S)-2-hydroxy-acid oxidase	villin-2-like
ENOG411DQ95	ENOG411E16E	0.00555555555556	deaminase	ZnF_RBZ
ENOG411DSWS	ENOG411E0DM	0.00555555555556	sulfite oxidase	PB1
ENOG411DQS2	ENOG411DRXS	0.00555555555556	Component of the cytochrome b6-f complex which mediates electron transfer between photosystem II (PSII) and photosystem I (PSI) cyclic electron flow around PSI and state transitions (By similarity)	RabGAP TBC domain-containing protein
ENOG411DT7X	ENOG411DV62	0.00555555555556	expressed protein	Protein of unknown function (DUF3550/UPF0682)
ENOG411DR9Z	ENOG411DU8J	0.00555555555556	Purple acid phosphatase	Acylamino-acid-releasing
ENOG411DWTA	ENOG411E1S3	0.00555555555556	DNA mismatch repair	AT5G65500 (E 0.0) ATP binding kinase protein kinase protein serine threonine kinase protein tyrosine kinase ubiquitin-protein ligase
ENOG411DTPZ	ENOG411DZPJ	0.00555555555556	2OG-Fe(II) oxygenase superfamily	Universal stress protein
ENOG411DPR9	ENOG411DSWA	0.00555555555556	DNA-directed RNA polymerase	Bifunctional serine threonine kinase and phosphorylase involved in the dark light-mediated regulation of PPDK by catalyzing its phosphorylation dephosphorylation. Dark light- induced changes in stromal concentrations of the competing ADP and Pi substrates govern the direction of the reaction. In the dark phosphorylates the catalytic intermediate of PPDK (PPDK-HisP) inactivating it. Light exposure induces the phosphorolysis reaction that reactivates PPDK
ENOG411E0DR	ENOG411EKWB	0.00555555555556	14-3-3-like protein	Lipase (class 3)
ENOG411DVHN	ENOG411DX72	0.00555555555556	peroxidase	atp synthase
ENOG411DSUJ	ENOG411DZ5J	0.00555555555556	SRG1-like	D-glycerate 3-kinase
ENOG411DSTC	ENOG411DV9E	0.00555555555556	Translocon at the outer membrane of chloroplasts	OBERON-like protein-like
ENOG411DU8D	ENOG411DZR2	0.00555555555556	Ion channel	vesicle-associated membrane protein
ENOG411DYK0	ENOG411DZH4	0.00555555555556	Peptidyl-prolyl cis-trans isomerase	Transaldolase
ENOG411DZTW	ENOG411E18E	0.00555555555556	Inosine-uridine preferring nucleoside hydrolase	harpin-induced protein 1 domain containing protein expressed
ENOG411DV6P	ENOG411DVP6	0.00555555555556	serine threonine-protein kinase KIPK-like	tryptophan synthase
ENOG411DS20	ENOG411DVXY	0.00555555555556	ATP-dependent zinc metalloprotease FTSH	NA
ENOG411DVFZ	ENOG411E0V1	0.00555555555556	translocation	kinase-associated protein phosphatase
ENOG411DR0W	ENOG411DT5Y	0.00555555555556	Histidine kinase	UPF0160 protein MYG1
ENOG411DT1K	ENOG411E42C	0.00555555555556	tetratricopeptide repeat protein 38-like	Chaperonin
ENOG411DPTN	ENOG411DUDH	0.00555555555556	tRNA wybutosine-synthesizing protein 2 3	WD repeat-containing protein
ENOG411DSYT	ENOG411E1UA	0.00555555555556	1-deoxy-D-xylulose 5-phosphate reductoisomerase	NDH shuttles electrons from NAD(P)H plastoquinone via FMN and iron-sulfur (Fe-S) centers to quinones in the photosynthetic chain and possibly in a chloroplast respiratory chain. The immediate electron acceptor for the enzyme in this species is believed to be plastoquinone. Couples the redox reaction to proton translocation and thus conserves the redox energy in a proton gradient (By similarity)
ENOG411DUWG	ENOG411DWEA	0.00555555555556	alpha-galactosidase	Pentatricopeptide repeat-containing protein
ENOG411DSE6	ENOG411DWRK	0.00555555555556	Catalyzes conversion of folates to polyglutamate derivatives allowing concentration of folate compounds in the cell and the intracellular retention of these cofactors which are important substrates for most of the folate-dependent enzymes that are involved in one-carbon transfer reactions involved in purine pyrimidine and amino acid synthesis	Inherit from euNOG: phosphatase domain containing paladin 1
ENOG411DSPQ	ENOG411DVEF	0.00555555555556	Transglycosylase SLT domain	Demethylates proteins that have been reversibly carboxymethylated (By similarity)
ENOG411DYSU	ENOG411E29S	0.00555555555556	Late embryogenesis abundant protein	Its presence in a non-photosynthetic plant (Epifagus virginiana) and experiments in tobacco indicate that it may have a function which is probably not related to photosynthesis
ENOG411DT8C	ENOG411DVPB	0.00555555555556	Heat Shock Protein	galactose-1-phosphate
ENOG411DQN8	ENOG411DVXB	0.00555555555556	beta-galactosidase	Vacuolar protein sorting-associated protein
ENOG411DRT8	ENOG411DS2X	0.00555555555556	Molybdopterin biosynthesis protein	D-2-hydroxyglutarate dehydrogenase
ENOG411DV99	ENOG411ED00	0.00555555555556	malate synthase	PP2Ac
ENOG411DPQJ	ENOG411DWPB	0.00555555555556	Regulator of biological processes that recruits a histone deacetylase to control gene transcription. May play a role in the entry into mitosis negatively regulating the cell proliferation. Formation of stable complexes with geminiviridae replication-associated proteins may create a cellular environment which favors viral DNA replication (By similarity)	glycerol-3-phosphate acyltransferase
ENOG411DS5N	ENOG411DSFA	0.00555555555556	chloride channel activity	glucose-6-phosphate 1-dehydrogenase
ENOG411DRCV	ENOG411DS6U	0.00555555555556	Hydroxymethylglutaryl-CoA lyase	LRR receptor-like serine threonine-protein kinase
ENOG411DQQU	ENOG411DTIE	0.00555555555556	3-hydroxyisobutyrate dehydrogenase	serine racemase
ENOG411DUVP	ENOG411EFKA	0.00555555555556	nuclear pore protein 84 107	Has 139 Blast hits to 137 proteins in 48 species Archae - 5
ENOG411DUI4	ENOG411E3S5	0.00555555555556	transport) protein	Late embryogenesis abundant protein
ENOG411DPZU	ENOG411DYYY	0.00555555555556	dnaJ homolog subfamily C member	RINT-1 / TIP-1 family
ENOG411DST4	ENOG411DXKJ	0.00555555555556	ABC transporter G family member	ATP-dependent zinc metalloprotease FTSH 12
ENOG411E3PV	ENOG411E40T	0.00555555555556	Scavenger mRNA decapping enzyme C-term binding	Protein of unknown function (DUF952)
ENOG411DRXS	ENOG411DVCU	0.00555555555556	RabGAP TBC domain-containing protein	NA
ENOG411DUP5	ENOG411E4SU	0.00555555555556	Inherit from NOG: s-layer protein	40S ribosomal protein
ENOG411DUPT	ENOG411E2R6	0.00555555555556	serine palmitoyltransferase	Protein of unknown function (DUF3252)
ENOG411DY8T	ENOG411E05R	0.00555555555556	UDP-N-acetylglucosamine transferase subunit ALG14	domain-containing protein
ENOG411DTK3	ENOG411E5PY	0.00555555555556	phosphate	NA
ENOG411DVAX	ENOG411EKDT	0.00555555555556	Saccharopine dehydrogenase	Removes the phosphate from trehalose 6-phosphate to produce free trehalose. Trehalose accumulation in plant may improve abiotic stress tolerance
ENOG411DVGI	ENOG411E0GJ	0.00555555555556	exocyst complex	F-box protein
ENOG411DTBG	ENOG411E1G6	0.00555555555556	Esterase lipase thioesterase family protein	Nudix hydrolase
ENOG411DWDS	ENOG411E1FR	0.00555555555556	Pumilio	Pentatricopeptide repeat-containing protein
ENOG411DSAR	ENOG411DYA2	0.00555555555556	OST3 OST6 family protein	altered inheritance rate of mitochondria protein 25-like
ENOG411DPX3	ENOG411DQRS	0.00555555555556	strictosidine synthase	Beta-13-galactosyltransferase
ENOG411DQQW	ENOG411DRJ9	0.00555555555556	14-3-3-like protein	NA
ENOG411DSBP	ENOG411DV9D	0.00555555555556	fructose-16-bisphosphatase	Histone deacetylase
ENOG411DRWI	ENOG411DZ1C	0.00555555555556	DEAD-box ATP-dependent RNA helicase	peptidylprolyl
ENOG411DR6P	ENOG411E5EK	0.00555555555556	L-ascorbate oxidase homolog	Glutaredoxin
ENOG411DQ3C	ENOG411DWXE	0.00555555555556	UPF0603 protein	GDT1-like protein
ENOG411DQY4	ENOG411DR6X	0.00555555555556	transcriptional regulator family protein	Clathrin assembly protein
ENOG411DS2Q	ENOG411DX2S	0.00555555555556	AMMECR1	Leucine-rich repeat receptor-like protein kinase
ENOG411DRP4	ENOG411DV0H	0.00555555555556	NA	Pfam:PGAM
ENOG411DS72	ENOG411E5SX	0.00555555555556	Potassium transporter	NA
ENOG411DPSM	ENOG411DRJ5	0.00555555555556	Anthranilate phosphoribosyltransferase	K01205 alpha-N-acetylglucosaminidase EC 3.2.1.50
ENOG411DV4Q	ENOG411DXKS	0.00555555555556	Protein of unknown function DUF288	methionyl-tRNA synthetase
ENOG411DZUW	ENOG411DZYE	0.00555555555556	U3 small nucleolar RNA-associated protein	DIL domain
ENOG411DR6U	ENOG411E3N7	0.00555555555556	protein RRP5 homolog	CASP-like protein
ENOG411DQI9	ENOG411DVSS	0.00555555555556	transport inhibitor response	Plays a central role in 2-thiolation of mcm(5)S(2)U at tRNA wobble positions of tRNA(Lys) tRNA(Glu) and tRNA(Gln). Directly binds tRNAs and probably acts by catalyzing adenylation of tRNAs an intermediate required for 2-thiolation. It is unclear whether it acts as a sulfurtransferase that transfers sulfur from thiocarboxylated URM1 onto the uridine of tRNAs at wobble position (By similarity)
ENOG411DRXH	ENOG411DXKU	0.00555555555556	Cell division protein ftsZ	HIPL1 protein
ENOG411DPPH	ENOG411DR5B	0.00555555555556	LRR receptor-like serine threonine-protein kinase	protein transport protein Sec24-like
ENOG411DQSA	ENOG411DY9A	0.00555555555556	DENN domain containing protein	SOUL heme-binding protein
ENOG411DRPG	ENOG411DTFR	0.00555555555556	6-phosphofructokinase	Importin-beta N-terminal domain
ENOG411DTSZ	ENOG411DUN8	0.00555555555556	NA	helicase
ENOG411DSY2	ENOG411DWH8	0.00555555555556	Histone deacetylase	NAD dependent epimerase/dehydratase family
ENOG411DUX6	ENOG411DWU1	0.00555555555556	peroxisomal fatty acid beta-oxidation multifunctional protein	coiled-coil domain-containing protein 111
ENOG411DRAX	ENOG411DXQ2	0.00555555555556	Uncharacterized conserved protein (DUF2043)	NA
ENOG411DV4F	ENOG411E3VV	0.00555555555556	NA	Bet1-like SNARE
ENOG411DSUK	ENOG411DT25	0.00555555555556	Indole-3-acetic acid-amido synthetase	NA
ENOG411E3PX	ENOG411E4PH	0.00555555555556	cytochrome c oxidase	NA
ENOG411DSI6	ENOG411DX8W	0.00555555555556	sulfate transporter	SNW domain-containing protein
ENOG411DSI6	ENOG411DXFS	0.00555555555556	sulfate transporter	pheophorbide a oxygenase
ENOG411DQRY	ENOG411EKZQ	0.00555555555556	60S ribosomal protein	CBS domain-containing protein
ENOG411DWAX	ENOG411EMDM	0.00555555555556	LRR	smr domain containing protein
ENOG411DTC9	ENOG411DVFI	0.00555555555556	AAA-type ATPase family protein	protein UNUSUAL FLORAL
ENOG411DSGW	ENOG411E058	0.00555555555556	phosphopantothenate--cysteine ligase	enhanced disease susceptibility 1
ENOG411E13S	ENOG411EC3X	0.00555555555556	Pectate lyase	Removal of H(2)O(2) oxidation of toxic reductants biosynthesis and degradation of lignin suberization auxin catabolism response to environmental stresses such as wounding pathogen attack and oxidative stress. These functions might be dependent on each isozyme isoform in each plant tissue
ENOG411DUM6	ENOG411DWKN	0.00555555555556	splicing factor 3A subunit	V-type proton ATPase 16 kDa proteolipid
ENOG411DPVX	ENOG411DUX9	0.00555555555556	dihydrolipoyl dehydrogenase	protease Do-like 8
ENOG411DUA5	ENOG411DW8A	0.00555555555556	PPIC-type PPIASE domain	haloacid dehalogenase-like hydrolase
ENOG411DQBR	ENOG411DRGX	0.00555555555556	Aldehyde dehydrogenase	DNA-binding protein
ENOG411DTPT	ENOG411DY8U	0.00555555555556	agenet domain-containing protein	Serine threonine-protein kinase Rio1
ENOG411DSTE	ENOG411DT3V	0.00555555555556	pattern formation protein	ubiquitin-fold modifier-conjugating enzyme
ENOG411DSUF	ENOG411DW50	0.00555555555556	glutamine amidotransferase-like protein	Inherit from KOG: Kinesin light chain
ENOG411DUU7	ENOG411DVGX	0.00555555555556	Aspartate aminotransferase	NA
ENOG411DUP3	ENOG411E3TN	0.00555555555556	Cation_ATPase_N	VIT family
ENOG411DPQB	ENOG411DXHI	0.00555555555556	lysine-specific histone demethylase 1	Mechanosensitive ion channel
ENOG411DZQ3	ENOG411E26K	0.00555555555556	peptide deformylase	Protein of unknown function (DUF788)
ENOG411DVXB	ENOG411E09Q	0.00555555555556	Vacuolar protein sorting-associated protein	transcription factor jumonji
ENOG411DVTN	ENOG411EKJ2	0.00555555555556	oxidoreductase 2OG-Fe(II) oxygenase family protein	Oxidoreductase 2OG-Fe(II) oxygenase family
ENOG411DRPF	ENOG411E3AJ	0.00555555555556	Pentatricopeptide repeat-containing protein	translocon-associated protein
ENOG411DSKM	ENOG411DVQV	0.00555555555556	F-Box protein	glycoprotein 3-alpha-L-fucosyltransferase
ENOG411DR0A	ENOG411E5W3	0.00555555555556	Microtubule-associated protein	early nodulin
ENOG411DS3E	ENOG411DYAN	0.00555555555556	Methionyl-tRNA	inosine-uridine preferring nucleoside hydrolase
ENOG411DRA8	ENOG411DWVK	0.00555555555556	NA	helicase
ENOG411DVQH	ENOG411DX3S	0.00555555555556	metal cluster binding	hsp70-binding protein
ENOG411DQ1Q	ENOG411DXJI	0.00555555555556	udp-glucuronic acid decarboxylase	Pentatricopeptide repeat-containing protein
ENOG411DQFK	ENOG411DSSW	0.00555555555556	malonyl-CoA decarboxylase	Sucrose-cleaving enzyme that provides UDP-glucose and fructose for various metabolic pathways (By similarity)
ENOG411DQ5E	ENOG411DWGA	0.00555555555556	phosphatase	protein OSB2 chloroplastic-like
ENOG411DZH5	ENOG411E1WG	0.00555555555556	NA	S_TKc
ENOG411DRIU	ENOG411DS4M	0.00555555555556	Protoporphyrinogen oxidase	vacuolar protein sorting-associated protein 16
ENOG411DR1B	ENOG411DTU2	0.00555555555556	inactive purple acid phosphatase	nucleolar complex protein
ENOG411DQ1Z	ENOG411DYMH	0.00555555555556	Vacuolar protein sorting-associated protein 41 homolog	Transmembrane emp24 domain-containing protein
ENOG411DUHK	ENOG411DWA4	0.00555555555556	TENA/THI-4/PQQC family	glutamyl-tRNA(Gln) amidotransferase subunit A-like
ENOG411DQ18	ENOG411DREP	0.00555555555556	transmembrane 9 superfamily member	NA
ENOG411DRK5	ENOG411EKPY	0.00555555555556	pentatricopeptide repeat-containing protein At1g80270	NA
ENOG411DQ3V	ENOG411DT1K	0.00555555555556	rop guanine nucleotide exchange factor	tetratricopeptide repeat protein 38-like
ENOG411DSRE	ENOG411DVM4	0.00555555555556	E3 ubiquitin-protein ligase	protein TRIGALACTOSYLDIACYLGLYCEROL 2 chloroplastic-like
ENOG411DQIR	ENOG411DZ4B	0.00555555555556	May be involved in the degradation process of specific misfolded endoplasmic reticulum (ER) luminal proteins	Inherit from KOG: Retrotransposon protein
ENOG411DR0B	ENOG411DRAM	0.00555555555556	Domain of unknown function (DUF3411)	Pfam:DUF231
ENOG411DTUQ	ENOG411DUN3	0.00555555555556	V-type proton ATPase subunit	Cytochrome c oxidase is the component of the respiratory chain that catalyzes the reduction of oxygen to water. Subunits 1- 3 form the functional core of the enzyme complex. Subunit 2 transfers the electrons from cytochrome c via its binuclear copper A center to the bimetallic center of the catalytic subunit 1 (By similarity)
ENOG411DTXR	ENOG411DWQY	0.00555555555556	protein DS12 from 2D-PAGE of leaf chloroplastic	peroxidase
ENOG411DSIY	ENOG411DWHB	0.00555555555556	K15161 cyclin C	Cation H( ) antiporter
ENOG411DPWD	ENOG411DYP6	0.00555555555556	Regulator of Vps4 activity in the MVB pathway	Beta-ureidopropionase
ENOG411DPWD	ENOG411DYNG	0.00555555555556	Regulator of Vps4 activity in the MVB pathway	Pentatricopeptide repeat-containing protein
ENOG411DVJZ	ENOG411DW3D	0.00555555555556	Protein of unknown function (DUF1264)	GDP-mannose 35-epimerase
ENOG411DPU5	ENOG411DQB3	0.00555555555556	cytochrome P450	serine threonine-protein phosphatase
ENOG411DWYS	ENOG411E2TR	0.00555555555556	zinc finger CCCH domain-containing protein	RNA and export factor-binding protein
ENOG411E577	ENOG411E5B6	0.00555555555556	Protein of unknown function (DUF3143)	Glutaredoxin
ENOG411DQVB	ENOG411DUHD	0.00555555555556	TLDc	ABC transporter E family member
ENOG411E0D8	ENOG411E3PM	0.00555555555556	glycosyl hydrolase family 3 protein	C2 domain-containing protein
ENOG411DQ8R	ENOG411DSDP	0.00555555555556	isocitrate dehydrogenase NAD	4-coumarate--CoA ligase
ENOG411DPWH	ENOG411DVZU	0.00555555555556	Glutathione reductase	Methyltransferase-like protein
ENOG411DPPQ	ENOG411E2JX	0.00555555555556	zinc finger	GRF-interacting factor 2
ENOG411DW3Y	ENOG411DY0F	0.00555555555556	zinc transporter	FAD binding domain
ENOG411DQS0	ENOG411DZYW	0.00555555555556	DEAD-box ATP-dependent RNA helicase	Domain of unknown function DUF221
ENOG411DUZ0	ENOG411EKT9	0.00555555555556	alpha-mannosidase	ABC transporter A family member
ENOG411DQQX	ENOG411DQZK	0.00555555555556	Inherit from KOG: sphingomyelin synthase	methyltransferase
ENOG411DS7N	ENOG411DVA5	0.00555555555556	Glycyl-tRNA synthetase	expressed protein
ENOG411DQ8M	ENOG411DWJU	0.00555555555556	glycosyltransferase At5g03795-like	Filamin/ABP280 repeat
ENOG411DT59	ENOG411DVBE	0.00555555555556	adaptin ear-binding coat-associated protein	NA
ENOG411DPNN	ENOG411DRJT	0.00555555555556	Protein of unknown function (DUF561)	3-beta hydroxysteroid dehydrogenase/isomerase family
ENOG411DPW7	ENOG411DT2C	0.00555555555556	short-chain dehydrogenase	ATP synthase D chain mitochondrial
ENOG411DZYT	ENOG411EJQ1	0.00555555555556	Amidohydrolase	Serine hydrolase (FSH1)
ENOG411DUMA	ENOG411E52K	0.00555555555556	Endoplasmic reticulum-Golgi intermediate compartment protein	NA
ENOG411DQDW	ENOG411DXSN	0.00555555555556	AMP deaminase	NA
ENOG411DVX1	ENOG411DXZZ	0.00555555555556	Pentatricopeptide repeat-containing protein	serine threonine-protein phosphatase 4 regulatory subunit 3-like
ENOG411DT4T	ENOG411DYIZ	0.00555555555556	transcription factor	Chromosome-associated kinesin
ENOG411DRB3	ENOG411DWEE	0.00555555555556	endoribonuclease Dicer	3-hexulose-6-phosphate isomerase-like
ENOG411DS5F	ENOG411E31A	0.00555555555556	serine carboxypeptidase-like	kDa ribonucleoprotein
ENOG411DPWH	ENOG411DWD1	0.00555555555556	Glutathione reductase	Endoglucanase
ENOG411DR6Q	ENOG411DRJD	0.00555555555556	GPI transamidase component	LRR repeats and ubiquitin-like domain-containing protein
ENOG411DUWG	ENOG411E51Q	0.00555555555556	alpha-galactosidase	thioesterase
ENOG411DTQ2	ENOG411E2K3	0.00555555555556	Pfam:DUF88	actin-depolymerizing factor
ENOG411DWN0	ENOG411E2WJ	0.00555555555556	Membrane-associated apoptosis protein	Transcription factor
ENOG411DPVS	ENOG411DZR0	0.00555555555556	Regulator of chromosome condensation	DNA mismatch repair protein
ENOG411DTFK	ENOG411DVJN	0.00555555555556	methyltransferase PMT2-like	LRR receptor-like serine threonine-protein kinase
ENOG411DTHE	ENOG411EKY0	0.00555555555556	Pentatricopeptide repeat-containing protein	3-isopropylmalate dehydratase small
ENOG411DQ1R	ENOG411DWZ8	0.00555555555556	auxin response factor	PPIases accelerate the folding of proteins. It catalyzes the cis-trans isomerization of proline imidic peptide bonds in oligopeptides (By similarity)
ENOG411DUZ3	ENOG411DXMM	0.00555555555556	Phosphatidylinositol-specific phospholipase C X domain	Domain found in Dishevelled Egl-10 and Pleckstrin (DEP)
ENOG411DT4A	ENOG411DU81	0.00555555555556	BTB POZ domain-containing protein	cytochrome P450
ENOG411DQW8	ENOG411E7R9	0.00555555555556	Vacuolar protein sorting-associated protein 53	NA
ENOG411DRWH	ENOG411DT4K	0.00555555555556	Transporter	acyl-CoA dehydrogenase
ENOG411DTB0	ENOG411E1ND	0.00555555555556	Starch synthase	non-green plastid inner envelope membrane protein
ENOG411DUVM	ENOG411DV34	0.00555555555556	transporter	uridylate kinase
ENOG411DRUY	ENOG411DXHY	0.00555555555556	)-oxidoreductase	NA
ENOG411DSP6	ENOG411DWED	0.00555555555556	hydroxyethyl)thiazole	Protein phosphatase 1 regulatory subunit
ENOG411DQJW	ENOG411DR9N	0.00555555555556	embryogenesis-associated protein EMB8-like	phosphoadenosine phosphosulfate (PAPS) reductase family protein
ENOG411DREP	ENOG411DVWI	0.00555555555556	NA	dolichyl-diphosphooligosaccharide--protein glycosyltransferase subunit 2-like
ENOG411DUYZ	ENOG411E38Y	0.00555555555556	calcium-dependent protein kinase	methionine sulfoxide reductase
ENOG411DSPA	ENOG411DXAQ	0.00555555555556	Glycosyl hydrolase family 3 N terminal domain	Glucan 13-beta-glucosidase
ENOG411DTBZ	ENOG411DXAJ	0.00555555555556	AP-3 complex subunit	probably inactive leucine-rich repeat receptor-like protein kinase
ENOG411DPNY	ENOG411DUV7	0.00555555555556	UDP-Glycosyltransferase	Methylates caffeoyl-CoA to feruloyl-CoA and 5- hydroxyferuloyl-CoA to sinapoyl-CoA. Plays a role in the synthesis of feruloylated polysaccharides. Involved in the reinforcement of the plant cell wall. Also involved in the responding to wounding or pathogen challenge by the increased formation of cell wall- bound ferulic acid polymers
ENOG411DQGA	ENOG411E2Q0	0.00555555555556	- CK1 includes the casein kinase 1 kinases expressed	NA
ENOG411DYKF	ENOG411E1UA	0.00555555555556	NA	NDH shuttles electrons from NAD(P)H plastoquinone via FMN and iron-sulfur (Fe-S) centers to quinones in the photosynthetic chain and possibly in a chloroplast respiratory chain. The immediate electron acceptor for the enzyme in this species is believed to be plastoquinone. Couples the redox reaction to proton translocation and thus conserves the redox energy in a proton gradient (By similarity)
ENOG411DS8E	ENOG411E2Q6	0.00555555555556	Trafficking protein particle complex subunit	Universal stress protein family
ENOG411DXR8	ENOG411E03A	0.00555555555556	Cytochrome B561 N terminal	AAR2 protein
ENOG411DUDF	ENOG411E1V8	0.00555555555556	peroxisomal adenine nucleotide carrier	ribosomal protein L19
ENOG411DPNM	ENOG411DREI	0.00555555555556	2-oxoglutarate decarboxylase hydro-lyase magnesium ion binding	nuclease
ENOG411DX95	ENOG411DXWS	0.00555555555556	cell number regulator 6-like	NA
ENOG411DSW4	ENOG411DU7V	0.00555555555556	Programmed cell death	UDP-glycosyltransferase
ENOG411DV3U	ENOG411E4ZQ	0.00555555555556	ATP-dependent RNA helicase	NADH dehydrogenase (Ubiquinone) 1 alpha subcomplex
ENOG411DSGQ	ENOG411DTIM	0.00555555555556	Peptidyl-prolyl cis-trans isomerase	Beta-13-galactosyltransferase
ENOG411DR6S	ENOG411DVZU	0.00555555555556	SufE-like protein	Methyltransferase-like protein
ENOG411DYB6	ENOG411E0G3	0.00555555555556	Cyclophilin type peptidyl-prolyl cis-trans isomerase/CLD	pumilio homolog
ENOG411DS9M	ENOG411DVBE	0.00555555555556	subtilase family	NA
ENOG411DRMB	ENOG411DU6E	0.00555555555556	aspartic proteinase-like protein	beta-galactosidase
ENOG411DSRM	ENOG411DYAK	0.00555555555556	branched-chain-amino-acid aminotransferase	AMP-binding enzyme
ENOG411DRZV	ENOG411DU1T	0.00555555555556	spermatogenesis-associated protein	Tetratricopeptide repeat
ENOG411DQRV	ENOG411DZ5W	0.00555555555556	Omega-amidase	peroxidase
ENOG411DQ55	ENOG411E5EQ	0.00555555555556	Cullin 1	Protein of unknown function (DUF3007)
ENOG411DRX2	ENOG411DT1U	0.00555555555556	Protein misato homolog	subtilisin-like
ENOG411DW8Y	ENOG411DYB3	0.00555555555556	CpeT/CpcT family (DUF1001)	condensin complex subunit
ENOG411DSEP	ENOG411DWBW	0.00555555555556	protease Do-like 2	receptor-like protein kinase
ENOG411DUT1	ENOG411DVB1	0.00555555555556	Plant protein of unknown function (DUF639)	Protein of unknown function (DUF3741)
ENOG411DQ6G	ENOG411DSQ8	0.00555555555556	NA	UDP-Glycosyltransferase
ENOG411DTNK	ENOG411DZZF	0.00555555555556	40s ribosomal protein	Eukaryotic protein of unknown function (DUF846)
ENOG411DPX0	ENOG411E0EY	0.00555555555556	methyltransferase	outer envelope protein of 80
ENOG411DREN	ENOG411DW34	0.00555555555556	RING finger and CHY zinc finger domain-containing protein	ubiquitin conjugation factor
ENOG411DT7V	ENOG411E203	0.00555555555556	serine carboxypeptidase-like	NA
ENOG411DRSR	ENOG411E6YP	0.00555555555556	seryl-trna synthetase	NA
ENOG411DRPR	ENOG411DYDM	0.00555555555556	Cyclase family	DEAD-box ATP-dependent RNA helicase
ENOG411DTWI	ENOG411E0H6	0.00555555555556	carboxyl methyltransferase	Replication protein A
ENOG411DTBG	ENOG411EKI5	0.00555555555556	Esterase lipase thioesterase family protein	pullulanase
ENOG411DUYZ	ENOG411DYKK	0.00555555555556	calcium-dependent protein kinase	NA
ENOG411DVEW	ENOG411DZR0	0.00555555555556	2-oxoisovalerate dehydrogenase subunit alpha	DNA mismatch repair protein
ENOG411DTMH	ENOG411DTV9	0.00555555555556	Pentatricopeptide repeat-containing protein	NA
ENOG411DQIR	ENOG411DR6Q	0.00555555555556	May be involved in the degradation process of specific misfolded endoplasmic reticulum (ER) luminal proteins	GPI transamidase component
ENOG411DRPD	ENOG411DTUQ	0.00555555555556	Omega-hydroxypalmitate O-feruloyl	V-type proton ATPase subunit
ENOG411DPUU	ENOG411DSBT	0.00555555555556	agmatine	Dipeptidyl peptidase
ENOG411DWQ9	ENOG411DXIE	0.00555555555556	Ribonuclease III	VHS and GAT domain containing protein expressed
ENOG411DPWX	ENOG411DUPC	0.00555555555556	dol-P-Man Man(6)GlcNAc(2)-PP-Dol alpha-12-mannosyltransferase-like	26S proteasome non-ATPase regulatory subunit
ENOG411DS3Q	ENOG411DZR8	0.00555555555556	Acetyltransferase (GNAT) family	60S ribosomal protein
ENOG411DQCI	ENOG411DZGF	0.00555555555556	trafficking protein particle complex subunit 11-like	Chlorophyll synthase
ENOG411DQ4I	ENOG411DYGV	0.00555555555556	wall-associated receptor kinase-like	Inherit from NOG: Alpha beta hydrolase
ENOG411DYKK	ENOG411DZE4	0.00555555555556	NA	MATE efflux family protein 4 chloroplastic-like
ENOG411DRT9	ENOG411E3S7	0.00555555555556	Peptidyl-prolyl cis-trans isomerase	invertase pectin methylesterase inhibitor family protein DC
ENOG411DT6X	ENOG411DWZC	0.00555555555556	Protein of unknown function (DUF2921)	Nucleolar protein
ENOG411DTQB	ENOG411DWR9	0.00555555555556	RAB	Set domain
ENOG411DPWN	ENOG411E3RG	0.00555555555556	ethylene-insensitive protein	cytochrome
ENOG411DRYC	ENOG411DVB9	0.00555555555556	BAG domain	glucuronokinase activity
ENOG411DREP	ENOG411DV9E	0.00555555555556	NA	OBERON-like protein-like
ENOG411DYBM	ENOG411E41M	0.00555555555556	MATH domain-containing protein	Complex 1 protein (LYR family)
ENOG411DREQ	ENOG411DRVQ	0.00555555555556	ATP synthase protein I	SEC14 cytosolic factor
ENOG411DQXP	ENOG411DW8Y	0.00555555555556	Phosphate carrier protein	CpeT/CpcT family (DUF1001)
ENOG411DUZC	ENOG411DV5E	0.00555555555556	urease accessory protein	peroxidase
ENOG411DQN2	ENOG411DZR5	0.00555555555556	Gdp-l-fucose synthase	FAD dependent oxidoreductase
ENOG411DSRE	ENOG411DZBH	0.00555555555556	E3 ubiquitin-protein ligase	ABC transporter I family member 6
ENOG411E0EM	ENOG411E3PI	0.00555555555556	beta-glucosidase-like SFR2	NA
ENOG411DSBV	ENOG411DYEB	0.00555555555556	2-oxoisovalerate dehydrogenase subunit beta	polyribonucleotide
ENOG411DSHQ	ENOG411DWZH	0.00555555555556	Scarecrow-like protein	Ribosomal protein S9
ENOG411DR6U	ENOG411DSDU	0.00555555555556	protein RRP5 homolog	LrgB-like family
ENOG411DUSC	ENOG411DVPE	0.00555555555556	NA	trans-cinnamate
ENOG411DQ4F	ENOG411DS6A	0.00555555555556	ribosomal protein S1	Peptidyl-prolyl cis-trans isomerase
ENOG411DV9W	ENOG411DWWX	0.00555555555556	Rrp15p	ultrapetala
ENOG411DTE3	ENOG411E5B6	0.00555555555556	Transcription factor	Glutaredoxin
ENOG411DQ5I	ENOG411DW7V	0.00555555555556	Polysaccharide biosynthesis protein	E3 ubiquitin-protein ligase
ENOG411DUG9	ENOG411DXKG	0.00555555555556	type I inositol-145-trisphosphate 5-phosphatase	F-box LRR-repeat protein
ENOG411DS1G	ENOG411EJQ1	0.00555555555556	Phosphoribosylaminoimidazole-succinocarboxamide synthase	Serine hydrolase (FSH1)
ENOG411DPSF	ENOG411E3MB	0.00555555555556	phosphate-induced protein 1 conserved region domain containing protein expressed	Peptidyl-prolyl cis-trans isomerase
ENOG411DZ78	ENOG411EKJX	0.00555555555556	alcohol dehydrogenase	GTP-binding protein TypA
ENOG411E4GQ	ENOG411EKY0	0.00555555555556	EF hand family protein	3-isopropylmalate dehydratase small
ENOG411DT8D	ENOG411E5Q2	0.00555555555556	Mak16 protein C-terminal region	NA
ENOG411DZ70	ENOG411E0KN	0.00555555555556	peptide chain release factor	RING
ENOG411DUWJ	ENOG411E38T	0.00555555555556	DUF246 domain-containing protein	2Fe-2S iron-sulfur cluster binding domain
ENOG411DT1T	ENOG411DXDD	0.00555555555556	DNA ligase	Protein of unknown function (DUF632)
ENOG411DQRV	ENOG411DVM7	0.00555555555556	Omega-amidase	NA
ENOG411DV00	ENOG411EMIW	0.00555555555556	ABC transporter	Zn-finger in Ran binding protein and others
ENOG411DVHU	ENOG411DXCH	0.00555555555556	Nodulin-like	gamma-tubulin complex component
ENOG411DVPJ	ENOG411DYFB	0.00555555555556	GPN-loop GTPase 1	WD40
ENOG411DQSM	ENOG411DXMC	0.00555555555556	zinc transporter	DEAD-box ATP-dependent RNA helicase
ENOG411DPP9	ENOG411DRHD	0.00555555555556	Peptidase family M48	Transmembrane emp24 domain-containing protein
ENOG411DQ96	ENOG411DQJ5	0.00555555555556	Transcription factor	NHL repeat-containing protein
ENOG411DXMM	ENOG411E08M	0.00555555555556	Domain found in Dishevelled Egl-10 and Pleckstrin (DEP)	starch synthase
ENOG411DSZF	ENOG411DTKR	0.00555555555556	WD domain G-beta repeat	serine palmitoyltransferase
ENOG411DWI1	ENOG411E5D1	0.00555555555556	PB1 domain containing protein expressed	dynein light chain
ENOG411DSCA	ENOG411DVDG	0.00555555555556	Gamma carbonic	plant glycogenin-like starch initiation protein
ENOG411DUFW	ENOG411EKZT	0.00555555555556	2-Cys peroxiredoxin	snf1-related protein kinase regulatory subunit
ENOG411DQ09	ENOG411DZ81	0.00555555555556	ubiquitin-conjugating enzyme	Enoyl-CoA hydratase 2
ENOG411DVFX	ENOG411E4GQ	0.00555555555556	Protein of unknown function (DUF3223)	EF hand family protein
ENOG411DUEV	ENOG411EKJB	0.00555555555556	UBX domain-containing protein	Dehydrogenase
ENOG411DZRB	ENOG411E51Q	0.00555555555556	glucan endo-1-3-beta-glucosidase	thioesterase
ENOG411DW68	ENOG411DXSW	0.00555555555556	F-Box protein	Is associated with a DNA binding complex that binds to the G box a well-characterized cis-acting DNA regulatory element found in plant genes
ENOG411DT5A	ENOG411DVNT	0.00555555555556	pentatricopeptide repeat-containing protein At5g08310	regulator of
ENOG411DQ0N	ENOG411DUDE	0.00555555555556	1-acyl-sn-glycerol-3-phosphate acyltransferase 1	Dolichyl-diphosphooligosaccharide--protein glycosyltransferase subunit
ENOG411DRPA	ENOG411DSZ7	0.00555555555556	Clathrin light chain	inactive receptor kinase
ENOG411DS8E	ENOG411DWRZ	0.00555555555556	Trafficking protein particle complex subunit	Inherit from KOG: PHOsphatase
ENOG411DSJ7	ENOG411E0V1	0.00555555555556	Anion transporter	kinase-associated protein phosphatase
ENOG411DPUM	ENOG411DRIB	0.00555555555556	UDP-glycosyltransferase 75D1-like	galactokinase (EC 2.7.1.6)
ENOG411DRPW	ENOG411DT17	0.00555555555556	exostosin family domain containing protein expressed	cytochrome P450
ENOG411DR5R	ENOG411DVE6	0.00555555555556	Quinone oxidoreductase	Caffeoyl-coa o-methyltransferase
ENOG411DSPF	ENOG411DZEM	0.00555555555556	Protein tyrosine kinase	GDP-Mannose
ENOG411DS67	ENOG411DUNY	0.00555555555556	DJ-1/PfpI family	cysteine synthase
ENOG411DX5H	ENOG411DZ97	0.00555555555556	DNA excision repair protein ERCC-6-like	NA
ENOG411DR68	ENOG411DS17	0.00555555555556	mitochondrial	ras-related protein
ENOG411DSI6	ENOG411DZYN	0.00555555555556	sulfate transporter	Conserved oligomeric Golgi complex subunit
ENOG411DU98	ENOG411E5Q2	0.00555555555556	ribosomal protein L13	NA
ENOG411DQC4	ENOG411EKWB	0.00555555555556	glucan endo-1-3-beta-glucosidase	Lipase (class 3)
ENOG411E0E3	ENOG411E0ZG	0.00555555555556	Hydrolyzes glycerol-phospholipids at the terminal phosphodiesteric bond (By similarity)	PWWP domain
ENOG411DSYQ	ENOG411DU5A	0.00555555555556	protease	cyclin-related protein
ENOG411DR97	ENOG411E059	0.00555555555556	Serine Carboxypeptidase	Inherit from KOG: Haloacid dehalogenase-like hydrolase family protein
ENOG411DUDF	ENOG411DWAN	0.00555555555556	peroxisomal adenine nucleotide carrier	Acyltransferase
ENOG411DQ94	ENOG411DT11	0.00555555555556	WPP domain-interacting tail-anchored protein	Peptidase family M41
ENOG411DX90	ENOG411DXTY	0.00555555555556	acyl-protein thioesterase	U1 zinc finger
ENOG411DQYE	ENOG411DUV7	0.00555555555556	NA	Methylates caffeoyl-CoA to feruloyl-CoA and 5- hydroxyferuloyl-CoA to sinapoyl-CoA. Plays a role in the synthesis of feruloylated polysaccharides. Involved in the reinforcement of the plant cell wall. Also involved in the responding to wounding or pathogen challenge by the increased formation of cell wall- bound ferulic acid polymers
ENOG411DSRA	ENOG411EM4E	0.00555555555556	LRR receptor-like serine threonine-protein kinase	GRAM domain-containing protein
ENOG411DR1W	ENOG411DVQI	0.00555555555556	bifunctional dihydroflavonol 4-reductase flavanone	Protein of unknown function (DUF1264)
ENOG411DQ7I	ENOG411E2WD	0.00555555555556	Mitochondrial import inner membrane translocase subunit	Voltage-dependent rectifying anion channel that facilitates the translocation between chloroplast and cytoplasm of phosphorylated carbohydrates such as triosephosphate 3- phosphoglycerate and inorganic phosphate (Pi) depending of ATP to triosephosphate ratio in the plastidial intermembrane space
ENOG411DSQU	ENOG411E2QU	0.00555555555556	Acyltransferase	peptidyl-tRNA hydrolase
ENOG411DQHU	ENOG411DY9G	0.00555555555556	importin-7 homolog	transporter
ENOG411DXHA	ENOG411DXP9	0.00555555555556	phosphatidylinositol glycan anchor biosynthesis class U	ribosomal protein l9
ENOG411DSDH	ENOG411DYKE	0.00555555555556	ATP-dependent zinc metalloprotease FTSH	Mediator of RNA polymerase II transcription subunit
ENOG411DPNW	ENOG411DXJV	0.00555555555556	peroxiredoxin activity	Tubulin-specific chaperone
ENOG411DT2W	ENOG411DTAA	0.00555555555556	homeodomain protein	PI-PLC X domain-containing protein
ENOG411DQHU	ENOG411DYE5	0.00555555555556	importin-7 homolog	ABC transporter C family member
ENOG411DQXV	ENOG411DU03	0.00555555555556	cytosolic iron-sulfur protein assembly	mannose-1-phosphate guanyltransferase
ENOG411DRK5	ENOG411DT62	0.00555555555556	pentatricopeptide repeat-containing protein At1g80270	Catalyzes the formation of N(7)-methylguanine at position 46 (m7G46) in tRNA (By similarity)
ENOG411DR31	ENOG411E0CQ	0.00555555555556	Ribosomal RNA large subunit methyltransferase	3-hydroxyisobutyryl-CoA hydrolase-like protein
ENOG411DXC1	ENOG411E0BU	0.00555555555556	Inosine-uridine preferring nucleoside hydrolase family protein	GDSL esterase lipase
ENOG411DQWY	ENOG411E0F6	0.00555555555556	26S protease regulatory subunit	E3 ubiquitin-protein ligase
ENOG411DU03	ENOG411EKY0	0.00555555555556	mannose-1-phosphate guanyltransferase	3-isopropylmalate dehydratase small
ENOG411DTJY	ENOG411DYY5	0.00555555555556	ABC transporter	methionine
ENOG411DV9D	ENOG411DWW0	0.00555555555556	Histone deacetylase	Nitrate transporter
ENOG411DUWQ	ENOG411E6ED	0.00555555555556	methyltransferase-like protein 1-like	Essential protein Yae1 N terminal
ENOG411DQNK	ENOG411DW3X	0.00555555555556	conserved oligomeric Golgi complex	NA
ENOG411E0EM	ENOG411EAJJ	0.00555555555556	beta-glucosidase-like SFR2	Domain of unknown function DUF21
ENOG411DS17	ENOG411DVEP	0.00555555555556	ras-related protein	ubiquitin-like modifier-activating enzyme
ENOG411DQI9	ENOG411DR5K	0.00555555555556	transport inhibitor response	heat shock protein
ENOG411DQ1U	ENOG411EMRG	0.00555555555556	ubiquitin fusion degradation protein 1	Aspartate carbamoyltransferase
ENOG411DS9S	ENOG411E3ZC	0.00555555555556	NA	NA
ENOG411DQYE	ENOG411DXND	0.00555555555556	NA	protein ABCI7 chloroplastic-like
ENOG411DQHH	ENOG411DSWZ	0.00555555555556	Inherit from euNOG: crinkler (CRN) family protein	NA
ENOG411DSGY	ENOG411DWZ3	0.00555555555556	Photosystem I reaction center subunit XI	filament-like plant protein
ENOG411DS21	ENOG411DS5N	0.00555555555556	glucuronoxylan 4-O-methyltransferase activity	chloride channel activity
ENOG411DQ5N	ENOG411DVEG	0.00555555555556	receptor-like protein kinase	66 kDa stress
ENOG411DTR0	ENOG411E0J7	0.00555555555556	LMBR1 domain-containing protein 2 homolog A-like	vacuolar-sorting receptor
ENOG411DSPH	ENOG411DUZU	0.00555555555556	NA	AIG1 family
ENOG411DR9G	ENOG411DT1E	0.00555555555556	NA	Arginyl-tRNA synthetase
ENOG411DPUM	ENOG411DUSG	0.00555555555556	UDP-glycosyltransferase 75D1-like	Glutamate synthase
ENOG411DSDQ	ENOG411E1VM	0.00555555555556	zinc finger	VHS and GAT domain containing protein expressed
ENOG411DW01	ENOG411DWT4	0.00555555555556	Component of the eukaryotic translation initiation factor 3 (eIF-3) complex which is involved in protein synthesis and together with other initiation factors stimulates binding of mRNA and methionyl-tRNAi to the 40S ribosome (By similarity)	ABC transporter B family member
ENOG411E0RH	ENOG411E4SP	0.00555555555556	NB-ARC domain	U6 snRNA-associated Sm-like protein
ENOG411DUEX	ENOG411DXNI	0.00555555555556	import inner membrane translocase subunit	Sucrase/ferredoxin-like
ENOG411DQS5	ENOG411DQTY	0.00555555555556	ribulose-15 bisphosphate carboxylase oxygenase large subunit N-methyltransferase	F-actin-capping protein subunit
ENOG411DUPW	ENOG411EMP3	0.00555555555556	4-hydroxyphenylpyruvate dioxygenase	FYVE
ENOG411DS7J	ENOG411DXBM	0.00555555555556	kinase-like protein	Protein of unknown function (DUF3730)
ENOG411DWTA	ENOG411E9HR	0.00555555555556	DNA mismatch repair	UDP-D-glucose UDP-D-galactose 4-epimerase 3
ENOG411DWT4	ENOG411DXTV	0.00555555555556	ABC transporter B family member	NA
ENOG411DSKQ	ENOG411DVWC	0.00555555555556	protease	programmed cell death
ENOG411DYQF	ENOG411E01D	0.00555555555556	BTB POZ domain-containing protein	NA
ENOG411DSDH	ENOG411E44S	0.00555555555556	ATP-dependent zinc metalloprotease FTSH	fasciclin-like arabinogalactan protein
ENOG411DQCX	ENOG411DTRK	0.00555555555556	DnaJ protein	Seems to be required for the assembly of the photosystem I complex
ENOG411DSQS	ENOG411DVXR	0.00555555555556	WD40	Protein of unknown function (DUF3493)
ENOG411DPSF	ENOG411E6AG	0.00555555555556	phosphate-induced protein 1 conserved region domain containing protein expressed	UBQ
ENOG411DU01	ENOG411DU28	0.00555555555556	Leukotriene A-4	Catalyzes the conversion of divinyl chlorophyllide to monovinyl chlorophyllide. Reduces the 8-vinyl group of the tetrapyrrole to an ethyl group using NADPH as the reductant. Can use (38-divinyl)-chlorophyllide a (DV-Chlidea) (38-divinyl)- chlorophyll a (DV-Chla) (38-divinyl)-protochlorophyllide a (DV- Pchlidea) (38-divinyl)-magnesium-protoporphyrin IX monomethyl ester (DV-MPE) (38-divinyl)-magnesium-protoporphyrin IX (DV-Mg- Proto) as substrates
ENOG411DQSI	ENOG411DW2I	0.00555555555556	40S ribosomal protein	Outer envelope protein
ENOG411DRPM	ENOG411DVEA	0.00555555555556	Pentatricopeptide repeat-containing protein	sugar transport protein
ENOG411DVAZ	ENOG411DYAB	0.00555555555556	E3 ubiquitin-protein ligase	NADH-cytochrome b5 reductase-like
ENOG411DTSX	ENOG411EMH7	0.00555555555556	Cation H( ) antiporter	U-box domain-containing protein
ENOG411DTTT	ENOG411E00I	0.00555555555556	oligomeric golgi complex	NA
ENOG411DS21	ENOG411E4T9	0.00555555555556	glucuronoxylan 4-O-methyltransferase activity	Accessory subunit of the mitochondrial membrane respiratory chain NADH dehydrogenase (Complex I) that is believed not to be involved in catalysis. Complex I functions in the transfer of electrons from NADH to the respiratory chain. The immediate electron acceptor for the enzyme is believed to be ubiquinone (By similarity)
ENOG411DPTV	ENOG411DYHI	0.00555555555556	NA	pfkB family carbohydrate kinase
ENOG411DPVT	ENOG411DRXX	0.00555555555556	Involved in transport from the ER to the Golgi apparatus as well as in intra-Golgi transport. It belongs to a super-family of proteins called t-SNAREs or soluble NSF (N-ethylmaleimide- sensitive factor) attachment protein receptor (By similarity)	Protein THYLAKOID FORMATION1
ENOG411DTX2	ENOG411E2VQ	0.00555555555556	Converts alpha-aldose to the beta-anomer. It is active on D-glucose L-arabinose D-xylose D-galactose maltose and lactose (By similarity)	UPF0098 protein
ENOG411DQHU	ENOG411E2M5	0.00555555555556	importin-7 homolog	15 kDa selenoprotein-like
ENOG411DYCC	ENOG411E07Y	0.00555555555556	Ankyrin repeat-containing protein	cation-chloride co-transporter
ENOG411DT5Y	ENOG411DVD6	0.00555555555556	UPF0160 protein MYG1	methylcrotonoyl-CoA carboxylase beta chain
ENOG411DQS2	ENOG411ECN4	0.00555555555556	Component of the cytochrome b6-f complex which mediates electron transfer between photosystem II (PSII) and photosystem I (PSI) cyclic electron flow around PSI and state transitions (By similarity)	cytochrome P450
ENOG411DRWY	ENOG411DTYQ	0.00555555555556	Protein of unknown function (DUF3353)	ABC transporter
ENOG411DS17	ENOG411DSCW	0.00555555555556	ras-related protein	ubiquinone biosynthesis monooxygenase
ENOG411DS67	ENOG411DS9Q	0.00555555555556	DJ-1/PfpI family	Inherit from KOG: uhrf1 binding protein
ENOG411DPSS	ENOG411E7B3	0.00555555555556	Integral membrane Yip1 family protein	Histone H1
ENOG411E2XE	ENOG411EKVP	0.00555555555556	nitrogen regulatory protein PII	WD repeat-containing protein 13-like
ENOG411DTNU	ENOG411DX05	0.00555555555556	Mitogen-activated protein kinase kinase kinase	NA
ENOG411DYB2	ENOG411E264	0.00555555555556	Variant SH3 domain	plasma membrane intrinsic protein
ENOG411DPR4	ENOG411DWCJ	0.00555555555556	replication protein A 70 kDa DNA-binding	E3 ubiquitin-protein ligase At4g11680-like
ENOG411DR9B	ENOG411DUZ0	0.00555555555556	phosphoenolpyruvate carboxylase	alpha-mannosidase
ENOG411DU7K	ENOG411E3TJ	0.00555555555556	bifunctional aspartokinase homoserine dehydrogenase	NA
ENOG411DS5H	ENOG411E5DN	0.00555555555556	Actin-related protein	Dabb
ENOG411DSXC	ENOG411E68D	0.00555555555556	Peptidyl-prolyl cis-trans isomerase	40s ribosomal protein
ENOG411DVNK	ENOG411E3RG	0.00555555555556	RWP-RK domain-containing protein	cytochrome
ENOG411DT0V	ENOG411DV6U	0.00555555555556	Single-stranded DNA-binding protein that functions in both chloroplasts and nucleus. In chloroplasts maintains plastid genome stability by preventing break-induced and short homology- dependent illegitimate recombinations. In	Bifunctional enzyme. Involved in de novo dTMP biosynthesis. Key enzyme in folate metabolism (By similarity)
ENOG411DX18	ENOG411DZTI	0.00555555555556	Pyridoxal	RRM
ENOG411DR95	ENOG411DSS0	0.00555555555556	NLI interacting factor-like phosphatase	Shaggy-related protein kinase
ENOG411DTE7	ENOG411DXW4	0.00555555555556	3-ketodihydrosphingosine	pheophorbide a oxygenase
ENOG411DR3N	ENOG411DR52	0.00555555555556	inactive protein kinase SELMODRAFT_444075-like	Dihydroorotate dehydrogenase
ENOG411DRPR	ENOG411DW34	0.00555555555556	Cyclase family	ubiquitin conjugation factor
ENOG411DWPG	ENOG411DYC6	0.00555555555556	ANK	2 iron 2 sulfur cluster binding
ENOG411DT59	ENOG411DWXU	0.00555555555556	adaptin ear-binding coat-associated protein	2c-methyl-d-erythritol 24-cyclodiphosphate synthase
ENOG411DWSY	ENOG411DZRM	0.00555555555556	notchless protein	reticuline oxidase-like protein-like
ENOG411DREK	ENOG411E0KI	0.00555555555556	RNA methyltransferase	Inherit from KOG: Zinc finger CCHC domain containing
ENOG411DU9A	ENOG411DZ5W	0.00555555555556	Cleavage and polyadenylation specificity factor	peroxidase
ENOG411DXHV	ENOG411DYAK	0.00555555555556	serine threonine-protein kinase	AMP-binding enzyme
ENOG411DQ96	ENOG411EM20	0.00555555555556	Transcription factor	RNA recognition motif. (a.k.a. RRM RBD or RNP domain)
ENOG411DYKN	ENOG411E3P7	0.00555555555556	Protein of unknown function (DUF2930)	60S ribosomal protein L34
ENOG411DR56	ENOG411DZER	0.00555555555556	Mitochondrial inner membrane protein	3-hydroxyacyl-CoA dehydratase PASTICCINO
ENOG411DQ7I	ENOG411E5WY	0.00555555555556	Mitochondrial import inner membrane translocase subunit	NA
ENOG411DQD6	ENOG411E1JJ	0.00555555555556	Heat shock protein	Phosphoenolpyruvate carboxylase
ENOG411DSNR	ENOG411DU6H	0.00555555555556	polygalacturonase	NA
ENOG411DQJY	ENOG411DS7F	0.00555555555556	Glutathione	Basic 7S
ENOG411DZ8T	ENOG411E6FX	0.00555555555556	Triose phosphate phosphate translocator	50S ribosomal protein L35
ENOG411DTM4	ENOG411DTZ9	0.00555555555556	zinc finger CCCH domain-containing protein	MYSc
ENOG411DRYC	ENOG411DYJ0	0.00555555555556	BAG domain	harpin-induced protein 1 domain containing protein expressed
ENOG411DUNE	ENOG411DWPG	0.00555555555556	RNA recognition	ANK
ENOG411DSW9	ENOG411DTZ1	0.00555555555556	acetolactate synthase	5-hydroxyisourate hydrolase
ENOG411DTDH	ENOG411DV93	0.00555555555556	plant-type cell wall organization	carboxylesterase 18-like
ENOG411E16Q	ENOG411E57X	0.00555555555556	NA	TRM112-like protein
ENOG411DUNA	ENOG411DUPW	0.00555555555556	Inherit from KOG: ribosomal protein L45	4-hydroxyphenylpyruvate dioxygenase
ENOG411DZVP	ENOG411E0H6	0.00555555555556	Bifunctional nuclease with both RNase and DNase activites. Involved in basal defense response. Participates in abscisic acid-derived callose deposition following infection by a necrotrophic pathogen	Replication protein A
ENOG411DTRT	ENOG411DUDJ	0.00555555555556	nucleosidase	Protein SAMHD1 homolog
ENOG411DVUU	ENOG411DWEJ	0.00555555555556	Stem-specific protein	Pfam:MuDR
ENOG411DT61	ENOG411DTUU	0.00555555555556	Peroxisomal 24-dienoyl-CoA	Bifunctional nitrilase nitrile hydratase
ENOG411DS5I	ENOG411DW5V	0.00555555555556	domain-containing protein	cysteine and histidine-rich domain-containing protein
ENOG411DPU5	ENOG411DVAT	0.00555555555556	cytochrome P450	LRR receptor-like serine threonine-protein kinase
ENOG411DSV1	ENOG411DYPR	0.00555555555556	N-acetyl-D-glucosamine kinase-like	histidine protein methyltransferase 1 homolog
ENOG411E558	ENOG411E5A3	0.00555555555556	steroid-binding protein	Plastocyanin-like domain
ENOG411DRII	ENOG411DV1A	0.00555555555556	ALG-2 interacting protein	Metallo-beta-lactamase superfamily
ENOG411DYB8	ENOG411E03B	0.00555555555556	PsaA and PsaB bind P700 the primary electron donor of photosystem I (PSI) as well as the electron acceptors A0 A1 and FX. PSI is a plastocyanin-ferredoxin oxidoreductase converting photonic excitation into a charge separation which transfers an electron from the donor P700 chlorophyll pair to the spectroscopically characterized acceptors A0 A1 FX FA and FB in turn. Oxidized P700 is reduced on the lumenal side of the thylakoid membrane by plastocyanin	ATP-dependent zinc metalloprotease FtsH-like
ENOG411DUDS	ENOG411DX3N	0.00555555555556	subtilisin-like protease SDD1-like	pre-mRNA-processing factor
ENOG411DV3F	ENOG411E5A2	0.00555555555556	leucine-rich repeat extensin-like protein	ribosomal protein L23
ENOG411DU7P	ENOG411DW69	0.00555555555556	heat stress transcription factor	Survival of motor neuron-related-splicing factor
ENOG411DTHT	ENOG411EB56	0.00555555555556	methyl-CpG-binding domain-containing protein 9-like	Cation_ATPase_N
ENOG411DPTM	ENOG411E0H6	0.00555555555556	Anaphase-promoting complex subunit	Replication protein A
ENOG411DRNH	ENOG411DZ45	0.00555555555556	pumilio homolog	activating signal cointegrator
ENOG411DR8G	ENOG411E0BM	0.00555555555556	rna-dependent rna polymerase	Golgi to ER traffic protein 4 homolog
ENOG411DRUA	ENOG411DSHV	0.00555555555556	Mei2-like	Glutathione S-transferase
ENOG411DPWF	ENOG411E63T	0.00555555555556	Protein of unknown function (DUF3595)	NADH dehydrogenase ubiquinone iron-sulfur protein
ENOG411DSNM	ENOG411DZYN	0.00555555555556	pleiotropic drug resistance	Conserved oligomeric Golgi complex subunit
ENOG411DZ53	ENOG411E47X	0.00555555555556	dihydrolipoyllysine-residue succinyltransferase component of 2-oxoglutarate dehydrogenase complex	NA
ENOG411DUJJ	ENOG411DXI1	0.00555555555556	dynamin-related protein	Protein of unknown function (DUF1191)
ENOG411DRZJ	ENOG411DUJR	0.00555555555556	pyrophosphate--fructose 6-phosphate 1-phosphotransferase	AT hook motif domain containing protein expressed
ENOG411DQ3G	ENOG411DZAV	0.00555555555556	Cell division protein ftsZ	ectonucleotide pyrophosphatase phosphodiesterase
ENOG411DT1F	ENOG411DURH	0.00555555555556	PI-PLC X domain-containing protein	serine carboxypeptidase S28 family protein
ENOG411DU96	ENOG411DXBX	0.00555555555556	SEC1 family transport protein	cellulose synthase-like protein
ENOG411E07Y	ENOG411ECCT	0.00555555555556	cation-chloride co-transporter	Domain of unknown function DUF221
ENOG411DVJD	ENOG411DWRJ	0.00555555555556	Memo-like protein	8-amino-7-oxononanoate
ENOG411DS36	ENOG411DTYH	0.00555555555556	trafficking protein particle complex subunit 8-like	Rubisco LSMT substrate-binding
ENOG411DQT4	ENOG411DSW7	0.00555555555556	methyltransferase	PTI1-like tyrosine-protein kinase
ENOG411DX8N	ENOG411E3PC	0.00555555555556	chaperone protein DnaJ	NA
ENOG411DWVZ	ENOG411EKJJ	0.00555555555556	F-box kelch-repeat protein	isopenicillin N
ENOG411DT34	ENOG411DZZS	0.00555555555556	Protein of unknown function (DUF1092)	Phosphomethylpyrimidine kinase
ENOG411DUQG	ENOG411E40T	0.00555555555556	Peptide-N4-(N-acetyl-beta-glucosaminyl)asparagine amidase	Protein of unknown function (DUF952)
ENOG411DQ21	ENOG411DS8C	0.00555555555556	Catalyzes the dehydration of the S-form of NAD(P)HX at the expense of ATP which is converted to ADP. Together with NAD(P)HX epimerase which catalyzes the epimerization of the S- and R-forms the enzyme allows the repair of both epimers of NAD(P)HX a damaged form of NAD(P)H that is a result of enzymatic or heat-dependent hydration (By similarity)	Cell division control protein 6
ENOG411DW2P	ENOG411E3R7	0.00555555555556	hexokinase	early light-induced protein
ENOG411DTS6	ENOG411DYV4	0.00555555555556	acetylornithine	Pfam:YbaK
ENOG411DU9W	ENOG411DUA1	0.00555555555556	DnaJ homolog subfamily C member 7	Protein of unknown function (DUF819)
ENOG411DWBE	ENOG411DYAU	0.00555555555556	pyruvate phosphate dikinase	Isocitrate lyase
ENOG411DRWU	ENOG411DTPT	0.00555555555556	hydratase	agenet domain-containing protein
ENOG411DXW6	ENOG411DZ6E	0.00555555555556	DEAD-box ATP-dependent RNA helicase	phototropism protein
ENOG411DS0S	ENOG411DZPK	0.00555555555556	GDP-fucose protein O-fucosyltransferase	serine threonine-protein kinase
ENOG411DRW3	ENOG411DTET	0.00555555555556	expressed protein	serine threonine-protein phosphatase 6 regulatory subunit
ENOG411DW71	ENOG411E11J	0.00555555555556	Integrin-linked protein kinase	Pentatricopeptide repeat-containing protein
ENOG411DTS6	ENOG411DXWR	0.00555555555556	acetylornithine	The primary product of this enzyme is 42'4'6'- tetrahydroxychalcone (also termed naringenin-chalcone or chalcone) which can under specific conditions spontaneously isomerize into naringenin
ENOG411DR5H	ENOG411DWZ8	0.00555555555556	NADH dehydrogenase ubiquinone iron-sulfur protein 7	PPIases accelerate the folding of proteins. It catalyzes the cis-trans isomerization of proline imidic peptide bonds in oligopeptides (By similarity)
ENOG411DPQ5	ENOG411E11C	0.00555555555556	Nitric oxide synthase	NA
ENOG411DR0J	ENOG411DX5T	0.00555555555556	may have effects in promoting growth and development. May function in membrane trafficking and in fusion of vesicles with plasma membrane	Aspartokinase
ENOG411DQX7	ENOG411DR6G	0.00555555555556	cystathionine beta-lyase	CTLH
ENOG411DRS9	ENOG411E15J	0.00555555555556	threonyl-tRNA synthetase	Peroxisomal membrane anchor protein (Pex14p) conserved region
ENOG411DSRV	ENOG411DU1U	0.00555555555556	NA	Nitrate transporter
ENOG411DRXF	ENOG411DU98	0.00555555555556	mitochondrial outer membrane protein porin	ribosomal protein L13
ENOG411DXYJ	ENOG411E0VU	0.00555555555556	Putative cyclase	serine carboxypeptidase-like
ENOG411DURV	ENOG411DWNS	0.00555555555556	heterogeneous nuclear ribonucleoprotein	ATP-dependent zinc metalloprotease FTSH 6
ENOG411DXJ2	ENOG411DXWS	0.00555555555556	NA	NA
ENOG411DPXG	ENOG411DY63	0.00555555555556	alpha/beta hydrolase fold	Haloacid dehalogenase-like hydrolase domain-containing protein
ENOG411DTBJ	ENOG411DXTK	0.00555555555556	Aldolase	F-box protein
ENOG411DQP6	ENOG411DZ2W	0.00555555555556	26S protease regulatory subunit 8	NDH shuttles electrons from NAD(P)H plastoquinone via FMN and iron-sulfur (Fe-S) centers to quinones in the photosynthetic chain and possibly in a chloroplast respiratory chain. The immediate electron acceptor for the enzyme in this species is believed to be plastoquinone. Couples the redox reaction to proton translocation and thus conserves the redox energy in a proton gradient (By similarity)
ENOG411DQPS	ENOG411DTPT	0.00555555555556	calcium-dependent protein kinase	agenet domain-containing protein
ENOG411DR5H	ENOG411DVZD	0.00555555555556	NADH dehydrogenase ubiquinone iron-sulfur protein 7	NA
ENOG411DRTM	ENOG411DTPT	0.00555555555556	Dehydrogenase	agenet domain-containing protein
ENOG411DTVT	ENOG411DVA1	0.00555555555556	domain-containing protein	2-oxoglutarate dehydrogenase
ENOG411DT7H	ENOG411DW8G	0.00555555555556	Alpha-13-mannosyl-glycoprotein	CDP-alcohol phosphatidyltransferase
ENOG411DRYK	ENOG411DW5R	0.00555555555556	respiratory burst oxidase	5-3 exoribonuclease
ENOG411DPNJ	ENOG411E0PG	0.00555555555556	Dynamin family	Ribosomal protein S9
ENOG411DPT1	ENOG411EC8I	0.00555555555556	AMP-binding enzyme	Isocitrate dehydrogenase NADP
ENOG411DPWY	ENOG411DXGQ	0.00555555555556	tesmin tso1-like cxc	NOL1 NOP2 sun family protein
ENOG411DTD6	ENOG411DWSZ	0.00555555555556	Niemann-Pick C1	Early transcription elongation factor of RNA pol II NGN section
ENOG411DSVR	ENOG411E690	0.00555555555556	Protein of unknown function DUF573	NA
ENOG411DQ21	ENOG411DSHV	0.00555555555556	Catalyzes the dehydration of the S-form of NAD(P)HX at the expense of ATP which is converted to ADP. Together with NAD(P)HX epimerase which catalyzes the epimerization of the S- and R-forms the enzyme allows the repair of both epimers of NAD(P)HX a damaged form of NAD(P)H that is a result of enzymatic or heat-dependent hydration (By similarity)	Glutathione S-transferase
ENOG411DUQG	ENOG411DZ9Q	0.00555555555556	Peptide-N4-(N-acetyl-beta-glucosaminyl)asparagine amidase	NA
ENOG411DRDP	ENOG411DYAH	0.00555555555556	Ribosome maturation protein	receptor-like protein kinase
ENOG411DSG4	ENOG411EDAM	0.00555555555556	serine threonine-protein kinase	fructose-bisphosphate aldolase cytoplasmic
ENOG411DVBN	ENOG411DXX7	0.00555555555556	blue light photoreceptor	Pfam:Alum_res
ENOG411DSHK	ENOG411DV6I	0.00555555555556	NA	Thiamine biosynthesis protein ThiC
ENOG411DRZS	ENOG411E14H	0.00555555555556	Ser Thr-rich protein T10 in DGCR	Inherit from KOG: ribonuclease P MRP 25kDa
ENOG411DSYM	ENOG411DTXF	0.00555555555556	Methionyl-trna	Ceramidase
ENOG411DVIU	ENOG411DW8Q	0.00555555555556	Cinnamoyl-CoA reductase	Removes the N-terminal methionine from nascent proteins (By similarity)
ENOG411DVQ6	ENOG411DW64	0.00555555555556	Protein of unknown function (DUF3727)	thioredoxin reductase
ENOG411DW0X	ENOG411DZSR	0.00555555555556	Snf1-related protein kinase	NA
ENOG411DRAS	ENOG411DXC1	0.00555555555556	Cinnamyl alcohol dehydrogenase	Inosine-uridine preferring nucleoside hydrolase family protein
ENOG411DURH	ENOG411EKZS	0.00555555555556	serine carboxypeptidase S28 family protein	CBS domain
ENOG411DR8C	ENOG411E3D0	0.00555555555556	carboxyl-terminal peptidase	protein CutA 1 chloroplastic-like
ENOG411DZI1	ENOG411E52D	0.00555555555556	glucan endo-1-3-beta-glucosidase	Glycine-rich RNA-binding protein
ENOG411DX5Y	ENOG411DYQR	0.00555555555556	EH domain-containing protein	Anthocyanin 5-aromatic
ENOG411DUBZ	ENOG411E1KJ	0.00555555555556	Leucine-rich repeat	serine threonine-protein kinase
ENOG411DUKC	ENOG411EASE	0.00555555555556	Ammonium transporter	AMP-binding enzyme
ENOG411DX20	ENOG411EK7G	0.00555555555556	Leucine-rich repeat receptor-like protein kinase	Inherit from NOG: mRNA transport
ENOG411DW0X	ENOG411DZR7	0.00555555555556	Snf1-related protein kinase	cytochrome P450
ENOG411DX9Z	ENOG411E36W	0.00555555555556	Haloacid dehalogenase-like hydrolase domain-containing protein	Activator of Hsp90 ATPase N-terminal
ENOG411DQZC	ENOG411DTKR	0.00555555555556	Associates with the EF-Tu.GDP complex and induces the exchange of GDP to GTP. It remains bound to the aminoacyl-tRNA.EF- Tu.GTP complex up to the GTP hydrolysis stage on the ribosome (By similarity)	serine palmitoyltransferase
ENOG411DR4Y	ENOG411DWQA	0.00555555555556	serine threonine-protein kinase	Protein of unknown function (DUF642)
ENOG411DT9U	ENOG411E06P	0.00555555555556	Metacaspase	homeobox protein
ENOG411DTSS	ENOG411DTZ1	0.00555555555556	riboflavin biosynthesis protein	5-hydroxyisourate hydrolase
ENOG411DWYI	ENOG411DXTA	0.00555555555556	thaumatin-like	E3 ubiquitin ligase BIG
ENOG411DRH4	ENOG411DWG0	0.00555555555556	Pentatricopeptide repeat-containing protein	Exosome complex component
ENOG411DU6U	ENOG411DY4N	0.00555555555556	aspartic proteinase-like protein	3-isopropylmalate
ENOG411DPYM	ENOG411DQDJ	0.00555555555556	DNA RNA-binding protein	phosphoglycerate
ENOG411DQ3G	ENOG411DYBZ	0.00555555555556	Cell division protein ftsZ	nadph quinone
ENOG411DTTQ	ENOG411DUB9	0.00555555555556	callose synthase	Serine threonine-protein kinase
ENOG411DSUU	ENOG411DXX4	0.00555555555556	Spc97 / Spc98 family	U-box domain-containing protein
ENOG411DVAM	ENOG411DWT9	0.00555555555556	Coiled-coil domain containing protein (DUF2052)	ADPATP carrier protein
ENOG411DQWU	ENOG411E603	0.00555555555556	carbonic anhydrase	Peptidase inhibitor I9
ENOG411DXTD	ENOG411DZ0X	0.00555555555556	red chlorophyll catabolite reductase	BSD domain-containing protein
ENOG411DQ3T	ENOG411DXJV	0.00555555555556	Pfam:DUF2044	Tubulin-specific chaperone
ENOG411DWQ7	ENOG411E272	0.00555555555556	protein EXECUTER 1 chloroplastic-like	AMP-binding enzyme
ENOG411DXYG	ENOG411DYWM	0.00555555555556	Argonaute	Nuclear inhibitor of protein
ENOG411DX1D	ENOG411E01M	0.00555555555556	protein FAR1-RELATED SEQUENCE	Pentatricopeptide repeat-containing protein
ENOG411DQGV	ENOG411DX01	0.00555555555556	outer membrane protein porin	Peptidase family M28
ENOG411DPWX	ENOG411DRC3	0.00555555555556	dol-P-Man Man(6)GlcNAc(2)-PP-Dol alpha-12-mannosyltransferase-like	ras-related protein
ENOG411DWFQ	ENOG411DYZH	0.00555555555556	glutamyl-trna reductase	Glycosyl transferase family 8
ENOG411DT6X	ENOG411DTUM	0.00555555555556	Protein of unknown function (DUF2921)	phosphatase
ENOG411DQQ6	ENOG411DTW8	0.00555555555556	NA	expressed protein
ENOG411DPYK	ENOG411DS0Z	0.00555555555556	short-chain dehydrogenase reductase family 42E member	Integral membrane Yip1 family protein
ENOG411DSHF	ENOG411DW27	0.00555555555556	RWP-RK domain-containing protein	IMPACT family member in pol 5'region-like
ENOG411DSNM	ENOG411DXSN	0.00555555555556	pleiotropic drug resistance	NA
ENOG411DTKV	ENOG411DUDS	0.00555555555556	Pentatricopeptide repeat-containing protein	subtilisin-like protease SDD1-like
ENOG411DS0S	ENOG411DY9A	0.00555555555556	GDP-fucose protein O-fucosyltransferase	SOUL heme-binding protein
ENOG411DUB9	ENOG411DZ1C	0.00555555555556	Serine threonine-protein kinase	peptidylprolyl
ENOG411DR8D	ENOG411DUS3	0.00555555555556	thaumatin-like protein	aspartic proteinase
ENOG411DXCZ	ENOG411EA1Y	0.00555555555556	DNA mismatch repair protein	Protein of unknown function (DUF295)
ENOG411DRHP	ENOG411DW4W	0.00555555555556	metal tolerance protein	NA
ENOG411DQXG	ENOG411DX5Y	0.00555555555556	cinnamate beta-D-glucosyltransferase-like	EH domain-containing protein
ENOG411DVAH	ENOG411DVPI	0.00555555555556	zinc finger	Polyadenylate-binding protein
ENOG411DRCA	ENOG411DYXA	0.00555555555556	Male sterility protein	Redoxin
ENOG411DTJM	ENOG411DVKU	0.00555555555556	Actin-related protein	Pyrophosphatase that hydrolyzes non-canonical purine nucleotides such as inosine triphosphate (ITP) deoxyinosine triphosphate (dITP) or xanthosine 5'-triphosphate (XTP) to their respective monophosphate derivatives. The enzyme does not distinguish between the deoxy- and ribose forms. Probably excludes non-canonical purines from RNA and DNA precursor pools thus preventing their incorporation into RNA and DNA and avoiding chromosomal lesions (By similarity)
ENOG411DXMN	ENOG411EKVK	0.00555555555556	2OG-Fe(II) oxygenase superfamily	transcriptional corepressor
ENOG411DR8D	ENOG411DSI6	0.00555555555556	thaumatin-like protein	sulfate transporter
ENOG411DU5A	ENOG411EKJJ	0.00555555555556	cyclin-related protein	isopenicillin N
ENOG411DQCG	ENOG411DX9Z	0.00555555555556	dihydroorotase	Haloacid dehalogenase-like hydrolase domain-containing protein
ENOG411DQAQ	ENOG411DU8W	0.00555555555556	Protein of unknown function (DUF1423)	prohibitin
ENOG411DX5U	ENOG411E12D	0.00555555555556	pheophorbide a oxygenase	domain-containing protein
ENOG411DQWV	ENOG411DR76	0.00555555555556	leucine-rich repeat receptor-like serine threonine tyrosine-protein kinase	ABC transporter
ENOG411DXH1	ENOG411E2KZ	0.00555555555556	tocopherol cyclase	Ferredoxin
ENOG411DT3Q	ENOG411DTP2	0.00555555555556	Interacts with MUS81 to form a DNA structure-specific endonuclease with substrate preference for branched DNA structures with a 5'-end at the branch nick. Typical substrates include 3'- flap structures D-loops replication forks nicked Holliday junctions and also intact Holliday junctions with a reduced efficiency. May be required in mitosis for the processing of stalled or collapsed replication fork intermediates. Plays a role in DNA repair and in genotoxic stress-induced homologous recombination (HR) in somatic cells. Mediates a subset of meiotic recombination events that are insensitive to crossover interference	Inherit from KOG: Solute carrier family 35
ENOG411DTCQ	ENOG411DYJQ	0.00555555555556	UDP-Glycosyltransferase	Phosphomevalonate
ENOG411DX4W	ENOG411E0U8	0.00555555555556	Trigger factor-like	Purple acid phosphatase
ENOG411DSMP	ENOG411EKRA	0.00555555555556	Zinc ion binding	site-determining protein
ENOG411DSEG	ENOG411E4Z5	0.00555555555556	novel plant snare	Thioredoxin
ENOG411DQA9	ENOG411DR8X	0.00555555555556	Aminotransferase class IV	CCAAT enhancer-binding protein
ENOG411DW8M	ENOG411E0R0	0.00555555555556	polyphenol oxidase	NIFU-like protein 2
ENOG411DSPN	ENOG411DU74	0.00555555555556	Inherit from KOG: Transmembrane protein 205	mitochondrial substrate carrier family protein
ENOG411DQKP	ENOG411DT62	0.00555555555556	Glutathione S-transferase N-terminal domain containing protein	Catalyzes the formation of N(7)-methylguanine at position 46 (m7G46) in tRNA (By similarity)
ENOG411DURH	ENOG411DVT1	0.00555555555556	serine carboxypeptidase S28 family protein	GDSL esterase lipase
ENOG411DQ7Y	ENOG411DVJJ	0.00555555555556	Pyrophosphate--fructose 6-phosphate 1-phosphotransferase subunit	Pentatricopeptide repeat-containing protein
ENOG411DQX6	ENOG411DZYU	0.00555555555556	cytochrome P450	ATPase family associated with various cellular activities (AAA)
ENOG411DR5S	ENOG411DT8A	0.00555555555556	Protein of unknown function (DUF544)	plastid-lipid-associated protein 3
ENOG411DPY7	ENOG411DRBZ	0.00555555555556	vacuolar protein sorting-associated protein VTA1	Cytosolic purine
ENOG411DS8A	ENOG411DZ5V	0.00555555555556	The proteasome is a multicatalytic proteinase complex which is characterized by its ability to cleave peptides with Arg Phe Tyr Leu and Glu adjacent to the leaving group at neutral or slightly basic pH. The proteasome has an ATP-dependent proteolytic activity (By similarity)	glucose-6-phosphate 1-dehydrogenase
ENOG411DX5K	ENOG411E3R7	0.00555555555556	phagocytic receptor	early light-induced protein
ENOG411DRYS	ENOG411DUJE	0.00555555555556	synthetase	isoaspartyl peptidase L-asparaginase
ENOG411DU1K	ENOG411DX00	0.00555555555556	NA	allene oxide cyclase
ENOG411DW44	ENOG411DZID	0.00555555555556	Molybdopterin synthase	NA
ENOG411DTPH	ENOG411DWPY	0.00555555555556	kinase family	signal recognition particle 43 kDa protein
ENOG411DQ47	ENOG411DY2S	0.00555555555556	Lysosomal Pro-X	TRNA-dihydrouridine synthase
ENOG411DUBY	ENOG411DXCI	0.00555555555556	receptor-like protein kinase	Methyltransferase-like protein
ENOG411DX4U	ENOG411DYGN	0.00555555555556	Universal stress protein	Amidohydrolase
ENOG411DQ4J	ENOG411DZ5K	0.00555555555556	Peptidase trypsin-like serine and cysteine proteases	DNA-binding protein
ENOG411DTKR	ENOG411DUCM	0.00555555555556	serine palmitoyltransferase	BTB POZ domain-containing protein
ENOG411DQ70	ENOG411DY9X	0.00555555555556	ubiquitin carboxyl-terminal hydrolase	PHD finger family protein
ENOG411DSXC	ENOG411DSYB	0.00555555555556	Peptidyl-prolyl cis-trans isomerase	Molybdenum cofactor
ENOG411DQI5	ENOG411E4GQ	0.00555555555556	nuclease	EF hand family protein
ENOG411DQTK	ENOG411E1D1	0.00555555555556	mannosyl-oligosaccharide 12-alpha-mannosidase	Transmembrane proteins 14C
ENOG411DQGV	ENOG411DR6X	0.00555555555556	outer membrane protein porin	Clathrin assembly protein
ENOG411DPRA	ENOG411DWVK	0.00555555555556	NA	helicase
ENOG411DVWH	ENOG411E3J5	0.00555555555556	NA	Universal stress protein
ENOG411DPPH	ENOG411DXWS	0.00555555555556	LRR receptor-like serine threonine-protein kinase	NA
ENOG411DRGD	ENOG411DTHG	0.00555555555556	RNA helicase	xaa-Pro aminopeptidase
ENOG411DQKP	ENOG411DREW	0.00555555555556	Glutathione S-transferase N-terminal domain containing protein	exocyst complex component
ENOG411DS40	ENOG411DVH6	0.00555555555556	Nudix hydrolase	lipocalin
ENOG411DSJD	ENOG411E3NU	0.00555555555556	UDP-N-acetylglucosamine--dolichyl-phosphate	Microsomal glutathione S-transferase
ENOG411DR2T	ENOG411DS4N	0.00555555555556	6-phosphofructokinase	Protein ACCUMULATION AND REPLICATION OF CHLOROPLASTS 6
ENOG411DYRV	ENOG411DZQI	0.00555555555556	Sarcosine oxidase	Inherit from euNOG: hydrolase
ENOG411DQD9	ENOG411DV91	0.00555555555556	cytochrome P450	NADH dehydrogenase (ubiquinone) flavoprotein 2
ENOG411DS67	ENOG411E0WJ	0.00555555555556	DJ-1/PfpI family	inorganic pyrophosphatase
ENOG411DX20	ENOG411DZ4R	0.00555555555556	Leucine-rich repeat receptor-like protein kinase	ABC1 family
ENOG411DT3U	ENOG411DVGR	0.00555555555556	serine threonine-protein kinase	cytochrome P450
ENOG411DRF0	ENOG411DY9T	0.00555555555556	Serine threonine-protein kinase	NDH shuttles electrons from NAD(P)H plastoquinone via FMN and iron-sulfur (Fe-S) centers to quinones in the photosynthetic chain and possibly in a chloroplast respiratory chain. The immediate electron acceptor for the enzyme in this species is believed to be plastoquinone. Couples the redox reaction to proton translocation and thus conserves the redox energy in a proton gradient (By similarity)
ENOG411DYNF	ENOG411EMN8	0.00555555555556	transferase activity transferring hexosyl groups	Lactoylglutathione lyase
ENOG411DSCN	ENOG411DYT8	0.00555555555556	Phosphatidate cytidylyltransferase	NA
ENOG411DPMZ	ENOG411EM28	0.00555555555556	Vacuolar import and degradation protein	Zinc knuckle
ENOG411DV9P	ENOG411E0EM	0.00555555555556	ras-related protein	beta-glucosidase-like SFR2
ENOG411DRM7	ENOG411DXRT	0.00555555555556	U4 U6.U5 tri-snRNP-associated protein	Inositol-tetrakisphosphate 1-kinase
ENOG411DXU5	ENOG411E0VC	0.00555555555556	Inherit from COG: Hydrolase	L-galactose dehydrogenase
ENOG411DSN0	ENOG411E06S	0.00555555555556	Component of the eukaryotic translation initiation factor 3 (eIF-3) complex which is involved in protein synthesis and together with other initiation factors stimulates binding of mRNA and methionyl-tRNAi to the 40S ribosome (By similarity)	Inherit from euNOG: HAUS augmin-like complex subunit 3
ENOG411DRF0	ENOG411E1BU	0.00555555555556	Serine threonine-protein kinase	Component of the cytochrome b6-f complex which mediates electron transfer between photosystem II (PSII) and photosystem I (PSI) cyclic electron flow around PSI and state transitions
ENOG411DWAG	ENOG411E2QU	0.00555555555556	1-acyl-sn-glycerol-3-phosphate acyltransferase	peptidyl-tRNA hydrolase
ENOG411DTIE	ENOG411DV3J	0.00555555555556	serine racemase	leucine carboxyl methyltransferase
ENOG411DTZN	ENOG411DUP2	0.00555555555556	aminotransferase 2	Kinesin motor domain domain containing protein expressed
ENOG411DPRH	ENOG411DTRP	0.00555555555556	50S ribosomal protein L5	central subunit of the protein translocation channel SecYE. Consists of two halves formed by TMs 1-5 and 6-10. These two domains form a lateral gate at the front which open onto the bilayer between TMs 2 and 7 and are clamped together by SecE at the back. The channel is closed by both a pore ring composed of hydrophobic SecY resides and a short helix (helix 2A) on the extracellular side of the membrane which forms a plug (By similarity)
ENOG411DQMS	ENOG411DWAJ	0.00555555555556	Mitochondrial import inner membrane translocase subunit	DNA-damage-repair toleration protein DRT111
ENOG411DRYC	ENOG411DTHZ	0.00555555555556	BAG domain	Patatin-like phospholipase
ENOG411DTBN	ENOG411DVQZ	0.00555555555556	NEDD8-conjugating enzyme	Aldehyde dehydrogenase family 7 member
ENOG411DXQ0	ENOG411E07T	0.00555555555556	Translin-associated protein	ninja-family protein
ENOG411DTIN	ENOG411DU2N	0.00555555555556	Metallo-beta-lactamase superfamily	glucan endo-1-3-beta-glucosidase
ENOG411DSXI	ENOG411E8KB	0.00555555555556	vacuolar-sorting receptor	NA
ENOG411DSWH	ENOG411E4HN	0.00555555555556	Ethanolamine-phosphate	Brain protein
ENOG411DQQD	ENOG411DQWV	0.00555555555556	transmembrane 9 superfamily member	leucine-rich repeat receptor-like serine threonine tyrosine-protein kinase
ENOG411DX9V	ENOG411DY0D	0.00555555555556	phospholipase d	domain-containing protein
ENOG411DPV9	ENOG411DW00	0.00555555555556	NA	CAAX prenyl protease 1
ENOG411DTWF	ENOG411E63X	0.00555555555556	Leucine-rich repeat receptor-like protein kinase	NADH dehydrogenase ubiquinone 1 alpha subcomplex subunit
ENOG411E09U	ENOG411EBAS	0.00555555555556	ubiquitin interaction motif-containing protein	tropinone reductase
ENOG411DT4K	ENOG411DTIE	0.00555555555556	acyl-CoA dehydrogenase	serine racemase
ENOG411DUKJ	ENOG411DUVR	0.00555555555556	Auxin transport protein	Clathrin assembly protein
ENOG411DVBJ	ENOG411DXTZ	0.00555555555556	Domain of unknown function DUF221	U4 U6 small nuclear ribonucleoprotein
ENOG411DRZH	ENOG411DTA1	0.00555555555556	Phosphotransferase enzyme family	Formin-like protein
ENOG411DYH8	ENOG411E57Y	0.00555555555556	Aldehyde dehydrogenase	Protein of unknown function (DUF1279)
ENOG411DSRF	ENOG411DVEA	0.00555555555556	mitochondrial chaperone	sugar transport protein
ENOG411DSAQ	ENOG411DZ3M	0.00555555555556	phosphate translocator	Brefeldin A-inhibited guanine nucleotide-exchange protein
ENOG411DSE1	ENOG411DTG0	0.00555555555556	Lactoylglutathione lyase	mRNA-decapping enzyme-like
ENOG411DPMX	ENOG411DYHD	0.00555555555556	26S proteasome non-atpase regulatory subunit	UPF0176 protein
ENOG411DTWP	ENOG411DVEX	0.00555555555556	fas-associated factor	Signal peptidase
ENOG411DZ83	ENOG411E56X	0.00555555555556	Cleaves peptides in various proteins in a process that requires ATP hydrolysis. Has a chymotrypsin-like activity. Plays a major role in the degradation of misfolded proteins (By similarity)	ribosomal protein S6
ENOG411DSPW	ENOG411DUQA	0.00555555555556	GDSL esterase lipase	LRR receptor-like serine threonine-protein kinase
ENOG411DW01	ENOG411DZH1	0.00555555555556	Component of the eukaryotic translation initiation factor 3 (eIF-3) complex which is involved in protein synthesis and together with other initiation factors stimulates binding of mRNA and methionyl-tRNAi to the 40S ribosome (By similarity)	NA
ENOG411DR42	ENOG411DSX1	0.00555555555556	b-cell receptor-associated protein	ORM1-like protein
ENOG411DS6G	ENOG411EKPI	0.00555555555556	2-oxoglutarate malate translocator	NA
ENOG411DUVY	ENOG411DVXP	0.00555555555556	WPP domain-associated	MA3 domain-containing protein
ENOG411DRK0	ENOG411DUKC	0.00555555555556	XS domain	Ammonium transporter
ENOG411DWNT	ENOG411E14P	0.00555555555556	ubiquitin thioesterase	acid phosphatase
ENOG411DPN7	ENOG411DSMJ	0.00555555555556	Rhodanese-like domain	Long chain acyl-CoA synthetase
ENOG411DXWJ	ENOG411DZJN	0.00555555555556	LRR receptor-like serine threonine-protein kinase	NA
ENOG411DQ19	ENOG411EKZE	0.00555555555556	12-oxophytodienoate reductase	formyltetrahydrofolate
ENOG411DQTZ	ENOG411ED00	0.00555555555556	amine oxidase	PP2Ac
ENOG411DTN0	ENOG411DY9E	0.00555555555556	zinc finger CCCH domain-containing protein	mismatch repair protein
ENOG411DQ0I	ENOG411DSBZ	0.00555555555556	emsy N terminus domain-containing protein ENT domain-containing protein	G2 mitotic-specific
ENOG411DV0G	ENOG411E2TN	0.00555555555556	Pfam:DUF28	heat- and acid-stable
ENOG411DQAG	ENOG411E0FA	0.00555555555556	golgin candidate	adenine phosphoribosyltransferase
ENOG411DT89	ENOG411E5X2	0.00555555555556	protein transport protein Sec24-like	Allows the formation of correctly charged Gln-tRNA(Gln) through the transamidation of misacylated Glu-tRNA(Gln) in chloroplasts and mitochondria. The reaction takes place in the presence of glutamine and ATP through an activated gamma-phospho- Glu-tRNA(Gln)
ENOG411DT8S	ENOG411DXGD	0.00555555555556	Glycine dehydrogenase decarboxylating	PB1
ENOG411DTP8	ENOG411DVV3	0.00555555555556	Aldo keto reductase family protein	GDSL esterase lipase
ENOG411DRHV	ENOG411DUP2	0.00555555555556	Rhomboid family	Kinesin motor domain domain containing protein expressed
ENOG411DPRM	ENOG411DQ8Y	0.00555555555556	protein phosphatase 2C 55-like	peroxisomal biogenesis factor
ENOG411DUXD	ENOG411DXP0	0.00555555555556	Protein disulfide isomerase	SNARE-interacting protein
ENOG411DTHH	ENOG411E2QI	0.00555555555556	glucose-6-phosphate isomerase	NA
ENOG411DPNJ	ENOG411DU2A	0.00555555555556	Dynamin family	Protein kinase domain
ENOG411DQ0E	ENOG411DQQE	0.00555555555556	myotubularin-related protein	Domain of unknown function (DUF3475)
ENOG411DSSR	ENOG411E57B	0.00555555555556	Haloacid dehalogenase-like hydrolase family protein	Carrier of the growing fatty acid chain in fatty acid biosynthesis (By similarity)
ENOG411DYS1	ENOG411E5MC	0.00555555555556	GRAM domain	Protein of unknown function (DUF2996)
ENOG411DYAB	ENOG411DZ5W	0.00555555555556	NADH-cytochrome b5 reductase-like	peroxidase
ENOG411DW10	ENOG411E618	0.00555555555556	reductase	60S ribosomal protein L38
ENOG411DPWI	ENOG411E30U	0.00555555555556	rna-dependent rna polymerase	Mitochondrial glycoprotein family protein
ENOG411DRSC	ENOG411DXQW	0.00555555555556	Protein of unknown function (DUF3133)	Scarecrow-like protein
ENOG411DT30	ENOG411DYSF	0.00555555555556	hydroxymethylglutaryl-CoA synthase	Chalcone-flavanone isomerase
ENOG411DS1Q	ENOG411DT79	0.00555555555556	Membrane-associated 30 kDa protein	soul heme-binding
ENOG411DQ28	ENOG411DVJP	0.00555555555556	Peroxisomal membrane protein	protein SCO1 homolog
ENOG411DV6R	ENOG411EMQU	0.00555555555556	NA	NA
ENOG411DYE2	ENOG411E083	0.00555555555556	THUMP domain-containing protein	RNA recognition motif. (a.k.a. RRM RBD or RNP domain)
ENOG411DU8M	ENOG411DVE1	0.00555555555556	dynamin-related protein	NA
ENOG411DV8V	ENOG411DWG1	0.00555555555556	homeodomain protein	Squalene
ENOG411DSHK	ENOG411DSZ7	0.00555555555556	NA	inactive receptor kinase
ENOG411DPVW	ENOG411DUPT	0.00555555555556	26S protease regulatory subunit 6B	serine palmitoyltransferase
ENOG411DRYS	ENOG411DT9T	0.00555555555556	synthetase	1-aminocyclopropane-1-carboxylate oxidase homolog
ENOG411DTH1	ENOG411E57B	0.00555555555556	gamma-glutamyl hydrolase	Carrier of the growing fatty acid chain in fatty acid biosynthesis (By similarity)
ENOG411DPUY	ENOG411DPZ5	0.00555555555556	rac GTPase activating protein	DUF1336 domain containing protein expressed
ENOG411DU6X	ENOG411DW1G	0.00555555555556	NA	syntaxin of plants
ENOG411DSXU	ENOG411EC8I	0.00555555555556	citrate synthase	Isocitrate dehydrogenase NADP
ENOG411DQII	ENOG411DXWT	0.00555555555556	Cytokinin riboside 5'-monophosphate phosphoribohydrolase	adaptin ear-binding coat-associated protein
ENOG411DTAG	ENOG411DWP5	0.00555555555556	NA	Cell division control protein 2
ENOG411DQEE	ENOG411DVGQ	0.00555555555556	minor allergen Alt a	ATP binding binding protein kinase protein serine threonine kinase protein tyrosine kinase
ENOG411DPQH	ENOG411E18U	0.00555555555556	1-aminocyclopropane-1-carboxylate oxidase	bidirectional sugar transporter
ENOG411DSYE	ENOG411DYE3	0.00555555555556	ABC transporter B family member	Tho complex subunit
ENOG411DRKW	ENOG411DSYM	0.00555555555556	vacuolar protein sorting-associated protein 8 homolog	Methionyl-trna
ENOG411DQD4	ENOG411DUAU	0.00555555555556	conserved oligomeric Golgi complex	anthranilate synthase
ENOG411DPYK	ENOG411E00I	0.00555555555556	short-chain dehydrogenase reductase family 42E member	NA
ENOG411DWRZ	ENOG411E30U	0.00555555555556	Inherit from KOG: PHOsphatase	Mitochondrial glycoprotein family protein
ENOG411DRTX	ENOG411E5XN	0.00555555555556	Aluminum-activated malate transporter	Ubiquitin-like protein
ENOG411DSFJ	ENOG411EM9Q	0.00555555555556	aminotransferase class I and II family protein	Quinolinate synthetase A protein
ENOG411DQE3	ENOG411DSBP	0.00555555555556	Glycerol kinase	fructose-16-bisphosphatase
ENOG411DSNV	ENOG411DWZB	0.00555555555556	post-illumination chlorophyll fluorescence increase	fumarylacetoacetase EC 3.7.1.2
ENOG411DSBT	ENOG411DWYP	0.00555555555556	Dipeptidyl peptidase	caffeic acid
ENOG411DRZJ	ENOG411DWK5	0.00555555555556	pyrophosphate--fructose 6-phosphate 1-phosphotransferase	adipocyte plasma membrane-associated protein-like
ENOG411DY7B	ENOG411E0CA	0.00555555555556	golgin candidate	diphthamide biosynthesis protein 1
ENOG411DSAX	ENOG411DZ9A	0.00555555555556	asparagine synthetase	NA
ENOG411DRH9	ENOG411DXMU	0.00555555555556	Gamma-soluble nsf attachment	Ran GTPase binding chromatin binding zinc ion binding
ENOG411DWBW	ENOG411DWIZ	0.00555555555556	receptor-like protein kinase	BSD
ENOG411DRJF	ENOG411E14H	0.00555555555556	ADP-ribosylation factor GTPase-activating protein	Inherit from KOG: ribonuclease P MRP 25kDa
ENOG411DR35	ENOG411DXKX	0.00555555555556	calcium-dependent protein kinase	gpi-anchored protein
ENOG411DTZ8	ENOG411E4KR	0.00555555555556	translational activator	21 kDa protein-like
ENOG411DT9B	ENOG411DX0V	0.00555555555556	flavin-containing monooxygenase	Transcription factor
ENOG411DQ4I	ENOG411DVX1	0.00555555555556	wall-associated receptor kinase-like	Pentatricopeptide repeat-containing protein
ENOG411DTMP	ENOG411DYMQ	0.00555555555556	Superkiller viralicidic activity 2-like	Alkylated DNA repair protein alkB homolog
ENOG411DRXN	ENOG411DU98	0.00555555555556	Tryptophanyl-tRNA synthetase	ribosomal protein L13
ENOG411DT2P	ENOG411DZBI	0.00555555555556	This protein is an auxiliary protein of DNA polymerase delta and is involved in the control of eukaryotic DNA replication by increasing the polymerase's processibility during elongation of the leading strand (By similarity)	glycosyltransferase
ENOG411DQK7	ENOG411DRHA	0.00555555555556	kinase family	phosphatase 2C
ENOG411DYNX	ENOG411E4H2	0.00555555555556	fruit protein	high mobility group
ENOG411DYHW	ENOG411E0BD	0.00555555555556	Cysteinyl-tRNA	Glutathione S-transferase N-terminal domain
ENOG411DWBE	ENOG411DXPU	0.00555555555556	pyruvate phosphate dikinase	glutamyl-tRNA(Gln) amidotransferase subunit
ENOG411DST4	ENOG411EKHT	0.00555555555556	ABC transporter G family member	Proteasome complex subunit Rpn13 ubiquitin receptor
ENOG411DQZA	ENOG411DRAU	0.00555555555556	ribose-5-phosphate	Vitamin K epoxide reductase family
ENOG411DPSJ	ENOG411DSRE	0.00555555555556	glucan endo-1-3-beta-glucosidase	E3 ubiquitin-protein ligase
ENOG411DTFZ	ENOG411DWBQ	0.00555555555556	Inherit from COG: Hydrolase	armadillo repeat-containing protein
ENOG411DURM	ENOG411E369	0.00555555555556	BTB POZ domain-containing protein	NA
ENOG411DSYE	ENOG411E1UA	0.00555555555556	ABC transporter B family member	NDH shuttles electrons from NAD(P)H plastoquinone via FMN and iron-sulfur (Fe-S) centers to quinones in the photosynthetic chain and possibly in a chloroplast respiratory chain. The immediate electron acceptor for the enzyme in this species is believed to be plastoquinone. Couples the redox reaction to proton translocation and thus conserves the redox energy in a proton gradient (By similarity)
ENOG411DQ20	ENOG411DVYU	0.00555555555556	peptidylprolyl	Allene oxide synthase
ENOG411DRC9	ENOG411DSF5	0.00555555555556	glycerol-3-phosphate acyltransferase	fructose-bisphosphate aldolase
ENOG411DVZ6	ENOG411DXHD	0.00555555555556	NA	Pentatricopeptide repeat-containing protein
ENOG411DSXX	ENOG411DTVQ	0.00555555555556	Ubiquinol oxidase	two-component response regulator
ENOG411DQK6	ENOG411DR6Q	0.00555555555556	)-oxidoreductase	GPI transamidase component
ENOG411DUEJ	ENOG411EMHX	0.00555555555556	5'-nucleotidase	U-box domain-containing protein
ENOG411DQ1N	ENOG411EKJJ	0.00555555555556	Ribosomal RNA large subunit methyltransferase	isopenicillin N
ENOG411DS08	ENOG411DWAG	0.00555555555556	Inherit from KOG: Zinc finger FYVE domain containing 26	1-acyl-sn-glycerol-3-phosphate acyltransferase
ENOG411DWE2	ENOG411DWFP	0.00555555555556	chalcone synthase	Thylakoid membrane protein
ENOG411DRHD	ENOG411DTU1	0.00555555555556	Transmembrane emp24 domain-containing protein	LETM1-like protein
ENOG411DS88	ENOG411DZED	0.00555555555556	Galactokinase	Inherit from KOG: Cat eye syndrome chromosome region candidate 5
ENOG411DQ7I	ENOG411DQZE	0.00555555555556	Mitochondrial import inner membrane translocase subunit	Calcium-binding peroxygenase involved in the degradation of storage lipid in oil bodies. May be involved in the interaction between oil bodies and vacuoles during seed germination and in the oxylipin signaling pathways and plant defense responses. Can catalyze sulfoxidation of thiobenzamide hydroxylation of aniline
ENOG411DWFP	ENOG411E0B7	0.00555555555556	Thylakoid membrane protein	ketose-bisphosphate aldolase
ENOG411DQM7	ENOG411DYWT	0.00555555555556	Phosphoglycerate mutase	beta-amylase
ENOG411DT02	ENOG411DTRK	0.00555555555556	chaperone protein	Seems to be required for the assembly of the photosystem I complex
ENOG411DPPH	ENOG411DU3I	0.00555555555556	LRR receptor-like serine threonine-protein kinase	Plastidic ATP
ENOG411DRR8	ENOG411DXGV	0.00555555555556	ABC transporter C family member	NA
ENOG411DR86	ENOG411DWM8	0.00555555555556	cytochrome P450	Major facilitator superfamily domain-containing protein
ENOG411DW22	ENOG411DY6J	0.00555555555556	Adenylate isopentenyltransferase	FYVE
ENOG411DQE6	ENOG411DQNW	0.00555555555556	Pfam:Trs120	efflux antiporter
ENOG411DQP9	ENOG411E64A	0.00555555555556	copper-transporting ATPase	calvin cycle protein
ENOG411DS4F	ENOG411DT5I	0.00555555555556	S_TKc	NA
ENOG411DQD4	ENOG411DUVS	0.00555555555556	conserved oligomeric Golgi complex	protease
ENOG411DTT1	ENOG411E41S	0.00555555555556	Triacylglycerol lipase	NA
ENOG411DVBB	ENOG411E3UD	0.00555555555556	Pfam:DUF827	NA
ENOG411DV1M	ENOG411DWW4	0.00555555555556	Involved in the base excision repair (BER) pathway by catalyzing the poly(ADP-ribosyl)ation of a limited number of acceptor proteins involved in chromatin architecture and in DNA metabolism. This modification follows DNA damages and appears as an obligatory step in a detection signaling pathway leading to the reparation of DNA strand breaks (By similarity)	Actin-related protein
ENOG411DQFV	ENOG411DQN4	0.00555555555556	vacuolar fusion protein MON1 homolog	Plays a role in photosynthetic sucrose synthesis by catalyzing the rate-limiting step of sucrose biosynthesis from UDP-glucose and fructose- 6-phosphate. Involved in the regulation of carbon partitioning in the leaves of plants. May regulate the synthesis of sucrose and therefore play a major role as a limiting factor in the export of photoassimilates out of the leaf. Plays a role for sucrose availability that is essential for plant growth and fiber elongation
ENOG411DQ7I	ENOG411DQR2	0.00555555555556	Mitochondrial import inner membrane translocase subunit	Endoplasmic reticulum-Golgi intermediate compartment protein
ENOG411E1KJ	ENOG411E1ZH	0.00555555555556	serine threonine-protein kinase	Ribosomal protein L.2
ENOG411DYA8	ENOG411E028	0.00555555555556	3-oxo-5-alpha-steroid 4-dehydrogenase	serine threonine-protein kinase sepA-like
ENOG411DRDJ	ENOG411DZZF	0.00555555555556	auxin response factor	Eukaryotic protein of unknown function (DUF846)
ENOG411DVYH	ENOG411E1BE	0.00555555555556	dihydropyrimidinase (EC 3.5.2.2)	Lanthionine synthetase C-like protein
ENOG411DRNM	ENOG411DU9Z	0.00555555555556	manganese-dependent ADP-ribose CDP-alcohol diphosphatase-like	UDP-glucoronosyl and UDP-glucosyl transferase domain containing protein expressed
ENOG411DSG8	ENOG411DVST	0.00555555555556	nucleoside diphosphate kinase	cytochrome P450
ENOG411DSST	ENOG411DZYW	0.00555555555556	NA	Domain of unknown function DUF221
ENOG411DRDK	ENOG411DTZ1	0.00555555555556	soluble inorganic	5-hydroxyisourate hydrolase
ENOG411DPTK	ENOG411DWKC	0.00555555555556	AAA-type ATPase family protein	protein RIC1 homolog
ENOG411DQK6	ENOG411DZWQ	0.00555555555556	)-oxidoreductase	Calcium sensing receptor
ENOG411DT5V	ENOG411EKX3	0.00555555555556	Proliferation-associated protein	L-aspartate oxidase
ENOG411DYHQ	ENOG411DZEB	0.00555555555556	Galactosyl transferase GMA12 MNN10 family protein	NA
ENOG411DVN3	ENOG411EA00	0.00555555555556	glucose-methanol-choline (GMC) oxidoreductase family protein	Mitochondrial 2-oxoglutarate malate carrier
ENOG411DSTU	ENOG411DV12	0.00555555555556	ALA-Interacting Subunit	NA
ENOG411DSB2	ENOG411E0DF	0.00555555555556	NA	expressed protein
ENOG411DV3J	ENOG411DZNE	0.00555555555556	leucine carboxyl methyltransferase	Proteasome
ENOG411DPYK	ENOG411DW10	0.00555555555556	short-chain dehydrogenase reductase family 42E member	reductase
ENOG411DTEJ	ENOG411DXCH	0.00555555555556	retinoblastoma-binding protein 5-like	gamma-tubulin complex component
ENOG411DT3K	ENOG411E6FX	0.00555555555556	Mitochondrial import inner membrane translocase subunit Tim17 Tim22 Tim23 family protein	50S ribosomal protein L35
ENOG411DQ39	ENOG411E3PC	0.00555555555556	splicing factor U2af large subunit	NA
ENOG411DYHN	ENOG411E2VP	0.00555555555556	ADP-ribosylation factor GTPase-activating protein	Destroys radicals which are normally produced within the cells and which are toxic to biological systems (By similarity)
ENOG411DSFM	ENOG411DZSA	0.00555555555556	U1 small nuclear ribonucleoprotein	Transcription factor
ENOG411DQZU	ENOG411DXVA	0.00555555555556	Pentatricopeptide repeat-containing protein	hydrolase alpha beta fold family protein
ENOG411DWXY	ENOG411E5DW	0.00555555555556	Pentatricopeptide repeat-containing protein	DNA-dependent RNA polymerase catalyzes the transcription of DNA into RNA using the four ribonucleoside triphosphates as substrates (By similarity)
ENOG411DSZ7	ENOG411DT3U	0.00555555555556	inactive receptor kinase	serine threonine-protein kinase
ENOG411DQ1Z	ENOG411DTES	0.00555555555556	Vacuolar protein sorting-associated protein 41 homolog	expressed protein
ENOG411DQT7	ENOG411EMD1	0.00555555555556	heparanase-like protein	Photosystem II stability assembly factor HCF136
ENOG411DSPB	ENOG411DTN0	0.00555555555556	Histone-lysine n-methyltransferase	zinc finger CCCH domain-containing protein
ENOG411DZYN	ENOG411E52U	0.00555555555556	Conserved oligomeric Golgi complex subunit	NA
ENOG411DRR3	ENOG411DXDM	0.00555555555556	cryptochrome	armadillo repeat-containing protein
ENOG411DWGV	ENOG411E3B3	0.00555555555556	tryptophan aminotransferase-related protein 2-like	prefoldin subunit
ENOG411DTKR	ENOG411EB56	0.00555555555556	serine palmitoyltransferase	Cation_ATPase_N
ENOG411DSHV	ENOG411DXJ5	0.00555555555556	Glutathione S-transferase	Aconitate hydratase
ENOG411DUKA	ENOG411DWDR	0.00555555555556	Mate efflux family protein	magnesium transporter
ENOG411DQQ7	ENOG411DSNI	0.00555555555556	hypersensitive-induced response protein	sugar transport protein
ENOG411DQQ7	ENOG411DW7D	0.00555555555556	hypersensitive-induced response protein	NA
ENOG411DSA5	ENOG411E39M	0.00555555555556	Farnesyl	Cupin superfamily (DUF985)
ENOG411DSR7	ENOG411DSSN	0.00555555555556	Ectonucleoside triphosphate diphosphohydrolase	Pentatricopeptide repeat-containing protein
ENOG411DUYD	ENOG411DZ3F	0.00555555555556	IQ-domain	Remorin family
ENOG411DRZR	ENOG411EMPR	0.00555555555556	membrane steroid-binding protein	phosphoglycerate mutase
ENOG411DQRK	ENOG411DWRH	0.00555555555556	AP-2 complex subunit	allantoinase
ENOG411DVAW	ENOG411DXB0	0.00555555555556	Methyltransferase domain	flavin-containing monooxygenase
ENOG411DU9K	ENOG411DUQP	0.00555555555556	trafficking protein particle complex subunit 12-like	Pentatricopeptide repeat-containing protein
ENOG411DT29	ENOG411DYWB	0.00555555555556	phosphoserine phosphatase	Hydroquinone
ENOG411DR6D	ENOG411EMHZ	0.00555555555556	AMSH-like ubiquitin thiolesterase	U-box domain-containing protein
ENOG411DW7T	ENOG411DZKH	0.00555555555556	F-box-like WD repeat-containing protein	subtilisin-like protease-like
ENOG411DSWH	ENOG411DVUE	0.00555555555556	Ethanolamine-phosphate	Auxin-induced protein
ENOG411DR11	ENOG411DS81	0.00555555555556	Lariat debranching	tRNA threonylcarbamoyladenosine biosynthesis protein
ENOG411DPVX	ENOG411DXGD	0.00555555555556	dihydrolipoyl dehydrogenase	PB1
ENOG411DPWX	ENOG411E3J2	0.00555555555556	dol-P-Man Man(6)GlcNAc(2)-PP-Dol alpha-12-mannosyltransferase-like	zinc finger (Ran-binding) family protein
ENOG411DRTG	ENOG411DZAI	0.00555555555556	ABC transporter C family member	Inherit from euNOG: adaptor-related protein complex 5 beta 1 subunit
ENOG411DR23	ENOG411E4T9	0.00555555555556	cytochrome P450	Accessory subunit of the mitochondrial membrane respiratory chain NADH dehydrogenase (Complex I) that is believed not to be involved in catalysis. Complex I functions in the transfer of electrons from NADH to the respiratory chain. The immediate electron acceptor for the enzyme is believed to be ubiquinone (By similarity)
ENOG411DYES	ENOG411E0GG	0.00555555555556	NA	acyl coa ligase acetate-coa synthetase-like protein
ENOG411DPQC	ENOG411DZRX	0.00555555555556	suppressor of G2 allele of SKP1	Pentatricopeptide repeat-containing protein
ENOG411DR81	ENOG411E0T1	0.00555555555556	Leucine-rich repeat-containing protein	ABC transporter B family member
ENOG411DZH1	ENOG411E1UR	0.00555555555556	NA	NA
ENOG411DR81	ENOG411E59V	0.00555555555556	Leucine-rich repeat-containing protein	NADH-ubiquinone oxidoreductase complex I 21 kDa subunit
ENOG411DRUP	ENOG411DWT4	0.00555555555556	3-oxoacyl- acyl-carrier-protein reductase	ABC transporter B family member
ENOG411DX5W	ENOG411E2WU	0.00555555555556	GDSL esterase lipase	Subunit of the peripheral V1 complex of vacuolar ATPase essential for assembly or catalytic function. V-ATPase is responsible for acidifying a variety of intracellular compartments in eukaryotic cells (By similarity)
ENOG411DSV9	ENOG411DZQ7	0.00555555555556	Lipase (class 3)	Quinone oxidoreductase
ENOG411DV22	ENOG411DVB4	0.00555555555556	May be involved in modulation of pathogen defense and leaf cell death (By similarity)	Transcription elongation factor
ENOG411E3VZ	ENOG411EMPH	0.00555555555556	NA	SEC12-like protein
ENOG411DSMP	ENOG411DTFW	0.00555555555556	Zinc ion binding	geminivirus Rep-interacting motor
ENOG411DWBU	ENOG411EM3E	0.00555555555556	tRNA wybutosine-synthesizing protein 1	FGGY carbohydrate kinase domain-containing
ENOG411DRKJ	ENOG411DSJH	0.00555555555556	calcium homeostasis regulator CHoR1	rab3 GTPase-activating protein catalytic subunit-like
ENOG411DTF0	ENOG411DUWK	0.00555555555556	WD-40 repeat family protein	mannosylglycoprotein endo-beta-mannosidase-like
ENOG411DRS1	ENOG411DT1U	0.00555555555556	DNA-directed RNA polymerase	subtilisin-like
ENOG411DTZD	ENOG411DZBC	0.00555555555556	The glycine cleavage system catalyzes the degradation of glycine (By similarity)	Mannan endo-14-beta-mannosidase
ENOG411DRUI	ENOG411E40S	0.00555555555556	Cell division control protein	Mitochondrial import inner membrane translocase subunit
ENOG411DRFD	ENOG411DS2K	0.00555555555556	SANT	abhydrolase domain-containing protein
ENOG411DWEE	ENOG411EK6I	0.00555555555556	3-hexulose-6-phosphate isomerase-like	STI1
ENOG411DQK5	ENOG411DVPS	0.00555555555556	ras-related protein	Sad1 UNC-like C-terminal domain containing protein
ENOG411DRJY	ENOG411DT4E	0.00555555555556	Pentatricopeptide repeat-containing protein	glycosyl hydrolase family 10 protein
ENOG411DTEX	ENOG411DX0G	0.00555555555556	ATP-dependent Clp protease proteolytic subunit	elongation factor G
ENOG411DPTB	ENOG411DVGK	0.00555555555556	mitochondrial substrate carrier family protein	prostaglandin E synthase 2-like
ENOG411DVCP	ENOG411EBX4	0.00555555555556	Elongation factor	L-type lectin-domain containing receptor kinase
ENOG411DRYB	ENOG411DXGX	0.00555555555556	Inherit from NOG: downstream neighbor of Son	Inherit from KOG: replication factor c
ENOG411DQU2	ENOG411E0BM	0.00555555555556	Rhamnose biosynthetic enzyme	Golgi to ER traffic protein 4 homolog
ENOG411DQME	ENOG411DTIU	0.00555555555556	presequence protease	2-dehydro-3-deoxyphosphooctonate
ENOG411DTTQ	ENOG411EMCW	0.00555555555556	callose synthase	membrane
ENOG411DRFD	ENOG411E5NQ	0.00555555555556	SANT	50S ribosomal protein L28
ENOG411DU5G	ENOG411DVPP	0.00555555555556	Tetratricopeptide repeat protein	ATP-dependent Clp protease ATP-binding subunit
ENOG411DY7C	ENOG411E2VQ	0.00555555555556	Oxygen-evolving enhancer protein 2	UPF0098 protein
ENOG411DS44	ENOG411DUZA	0.00555555555556	RNA pseudourine synthase 6	FAM10 family protein At4g22670-like
ENOG411DR23	ENOG411DSTJ	0.00555555555556	cytochrome P450	Protein of unknown function (DUF1517)
ENOG411DQ32	ENOG411DRJZ	0.00555555555556	Inherit from COG: nitroreductase	NifU-like protein 3
ENOG411DPR5	ENOG411DSA5	0.00555555555556	Thioredoxin domain-containing protein	Farnesyl
ENOG411DQC4	ENOG411DWGY	0.00555555555556	glucan endo-1-3-beta-glucosidase	PPIases accelerate the folding of proteins. It catalyzes the cis-trans isomerization of proline imidic peptide bonds in oligopeptides (By similarity)
ENOG411DRWR	ENOG411DS87	0.00555555555556	WD-40 repeat family protein	serine threonine-protein kinase
ENOG411DQDE	ENOG411DQG5	0.00555555555556	NA	atp sulfurylase
ENOG411DQA6	ENOG411DZ3D	0.00555555555556	cell division cycle protein 27	UDP-glucose 6-dehydrogenase
ENOG411DRU5	ENOG411E28Y	0.00555555555556	- STE kinases include homologs to sterile 7 sterile 11 and sterile 20 from yeast expressed	NA
ENOG411DR4V	ENOG411DV3V	0.00555555555556	Patatin-like phospholipase	Remorin C-terminal region
ENOG411DX09	ENOG411E6C0	0.00555555555556	NHL repeat-containing protein	MFP1 attachment factor
ENOG411DXDM	ENOG411E3B3	0.00555555555556	armadillo repeat-containing protein	prefoldin subunit
ENOG411DT64	ENOG411DT73	0.00555555555556	reductase family	tryptophanyl-trna
ENOG411DTVN	ENOG411E325	0.00555555555556	protein N-terminal asparagine	ribosomal protein S6
ENOG411DQ47	ENOG411DQDU	0.00555555555556	Lysosomal Pro-X	sumo-activating enzyme
ENOG411DRFC	ENOG411E4QT	0.00555555555556	presenilin	Cytochrome b5
ENOG411DR1J	ENOG411DSPB	0.00555555555556	Betaine aldehyde dehydrogenase	Histone-lysine n-methyltransferase
ENOG411DQXG	ENOG411DV5K	0.00555555555556	cinnamate beta-D-glucosyltransferase-like	Aminotransferase
ENOG411DSXZ	ENOG411DTIM	0.00555555555556	C-type lectin receptor-like tyrosine-protein kinase	Beta-13-galactosyltransferase
ENOG411DXYF	ENOG411DZ78	0.00555555555556	Trafficking protein particle complex subunit	alcohol dehydrogenase
ENOG411DQ71	ENOG411DRR1	0.00555555555556	short chain dehydrogenase	ATP-dependent DNA helicase
ENOG411DRM6	ENOG411DVCD	0.00555555555556	Signal recognition particle	ATPase family AAA domain-containing protein
ENOG411DRVU	ENOG411E4HB	0.00555555555556	Inorganic phosphate transporter	Rickettsia 17 kDa surface antigen family protein
ENOG411DVPW	ENOG411E0GG	0.00555555555556	NA	acyl coa ligase acetate-coa synthetase-like protein
ENOG411DR5Z	ENOG411DWJV	0.00555555555556	cellulose synthase-like protein	Protein of unknown function (DUF2985)
ENOG411DPZS	ENOG411DZT6	0.00555555555556	CHY zinc finger	F-box kelch-repeat protein
ENOG411DSNN	ENOG411DUF9	0.00555555555556	leucine-rich repeat receptor-like serine threonine-protein kinase	Component of the eukaryotic translation initiation factor 3 (eIF-3) complex which is involved in protein synthesis and together with other initiation factors stimulates binding of mRNA and methionyl-tRNAi to the 40S ribosome (By similarity)
ENOG411DUC6	ENOG411DYZH	0.00555555555556	Protein of unknown function (DUF3529)	Glycosyl transferase family 8
ENOG411DSUR	ENOG411DW86	0.00555555555556	Dihydrolipoyllysine-residue acetyltransferase component 3 of pyruvate dehydrogenase complex	NA
ENOG411DVJC	ENOG411E0KF	0.00555555555556	24-methylenesterol C-methyltransferase	protein disulfide oxidoreductase activity
ENOG411DQ8Z	ENOG411DXV5	0.00555555555556	subtilase family	Chitinase-like protein
ENOG411DYA2	ENOG411E3Q6	0.00555555555556	altered inheritance rate of mitochondria protein 25-like	Essential subunit of the N-oligosaccharyl transferase (OST) complex which catalyzes the transfer of a high mannose oligosaccharide from a lipid-linked oligosaccharide donor to an asparagine residue within an Asn-X-Ser Thr consensus motif in nascent polypeptide chains (By similarity). Possesses cell death- inhibiting activity (By similarity)
ENOG411DSMP	ENOG411E44W	0.00555555555556	Zinc ion binding	Heat Shock Protein
ENOG411DSHF	ENOG411DUAC	0.00555555555556	RWP-RK domain-containing protein	Expp1 protein
ENOG411DVPW	ENOG411E0QN	0.00555555555556	NA	cellulose
ENOG411DT4W	ENOG411DURZ	0.00555555555556	benzyl alcohol O-benzoyltransferase-like	Malate dehydrogenase
ENOG411DSS7	ENOG411E0BI	0.00555555555556	lysine-specific demethylase JMJ14-like	magnesium transporter NIPA2-like
ENOG411DPUM	ENOG411DY70	0.00555555555556	UDP-glycosyltransferase 75D1-like	Catalyzes the oxidation of 3-carboxy-2-hydroxy-4- methylpentanoate (3-isopropylmalate) to 3-carboxy-4-methyl-2- oxopentanoate. The product decarboxylates to 4-methyl-2 oxopentanoate (By similarity)
ENOG411DX5Y	ENOG411DXPT	0.00555555555556	EH domain-containing protein	abscisic acid receptor
ENOG411DRQV	ENOG411DRV4	0.00555555555556	Pfam:FFD_TFG	NA
ENOG411DQ0I	ENOG411DTRT	0.00555555555556	emsy N terminus domain-containing protein ENT domain-containing protein	nucleosidase
ENOG411DT40	ENOG411DW95	0.00555555555556	Activator of 90 kDa heat shock protein ATPase	Alcohol dehydrogenase-like
ENOG411DT5V	ENOG411DVZ3	0.00555555555556	Proliferation-associated protein	Nudix hydrolase
ENOG411DSEU	ENOG411E73F	0.00555555555556	Aldose 1-epimerase	Thylakoid soluble phosphoprotein TSP9
ENOG411DQ71	ENOG411DS7Y	0.00555555555556	short chain dehydrogenase	methionine synthase
ENOG411DTP7	ENOG411DZYH	0.00555555555556	26S proteasome non-atpase regulatory subunit	mTERF
ENOG411DRDK	ENOG411E17R	0.00555555555556	soluble inorganic	NA
ENOG411DRJZ	ENOG411DTAB	0.00555555555556	NifU-like protein 3	4-coumarate--CoA ligase-like
ENOG411DQ2S	ENOG411DYCC	0.00555555555556	NA	Ankyrin repeat-containing protein
ENOG411DSHV	ENOG411DV3I	0.00555555555556	Glutathione S-transferase	Alpha-l-fucosidase
ENOG411DW22	ENOG411E2JJ	0.00555555555556	Adenylate isopentenyltransferase	endoribonuclease L-PSP family protein
ENOG411DRBP	ENOG411DVHH	0.00555555555556	Tripeptidyl-peptidase	UvrB/uvrC motif
ENOG411DQ9C	ENOG411DSCY	0.00555555555556	NA	meiotically up-regulated gene 71
ENOG411DR7Y	ENOG411E0V7	0.00555555555556	RNA-binding protein	Pterin-4-alpha-carbinolamine
ENOG411DVJC	ENOG411DVJP	0.00555555555556	24-methylenesterol C-methyltransferase	protein SCO1 homolog
ENOG411DZYN	ENOG411E3XZ	0.00555555555556	Conserved oligomeric Golgi complex subunit	Brain protein
ENOG411DR87	ENOG411DTCX	0.00555555555556	AMP-binding enzyme	dna-damage-repair toleration protein
ENOG411DQP3	ENOG411DWX6	0.00555555555556	cytochrome P450	NA
ENOG411DX8Q	ENOG411DYJH	0.00555555555556	glycosylphosphatidylinositol anchor attachment 1	Structural maintenance of chromosomes
ENOG411DQ2C	ENOG411DWF2	0.00555555555556	serine threonine-protein kinase	ATPase family associated with various cellular activities (AAA)
ENOG411DQ2C	ENOG411DW7D	0.00555555555556	serine threonine-protein kinase	NA
ENOG411DQXG	ENOG411DRFU	0.00555555555556	cinnamate beta-D-glucosyltransferase-like	Inherit from KOG: -phosphatase
ENOG411DSA0	ENOG411DVX7	0.00555555555556	tRNA binding	Aminotransferase
ENOG411DUP7	ENOG411EM4B	0.00555555555556	The proteasome is a multicatalytic proteinase complex which is characterized by its ability to cleave peptides with Arg Phe Tyr Leu and Glu adjacent to the leaving group at neutral or slightly basic pH. The proteasome has an ATP-dependent proteolytic activity (By similarity)	NA
ENOG411DT0P	ENOG411DWTQ	0.00555555555556	serine threonine protein kinase	Inherit from KOG: spastic paraplegia 11 (autosomal recessive)
ENOG411DVIS	ENOG411E3PV	0.00555555555556	thymidylate kinase	Scavenger mRNA decapping enzyme C-term binding
ENOG411DU87	ENOG411DY22	0.00555555555556	Serine threonine-protein kinase	adenylate kinase
ENOG411DUPG	ENOG411DWNX	0.00555555555556	4-diphosphocytidyl-2-C-methyl-D-erythritol kinase	DUF218 domain
ENOG411DPSS	ENOG411DZ0B	0.00555555555556	Integral membrane Yip1 family protein	chaperone protein DnaJ
ENOG411DPX6	ENOG411DRP4	0.00555555555556	Carbamoyl-phosphate synthase	NA
ENOG411DSYE	ENOG411E3JN	0.00555555555556	ABC transporter B family member	60S ribosomal protein
ENOG411DRHD	ENOG411DVPP	0.00555555555556	Transmembrane emp24 domain-containing protein	ATP-dependent Clp protease ATP-binding subunit
ENOG411DWH9	ENOG411EA0Y	0.00555555555556	PPIases accelerate the folding of proteins (By similarity)	Di-glucose binding within endoplasmic reticulum
ENOG411DQ0N	ENOG411E6R0	0.00555555555556	1-acyl-sn-glycerol-3-phosphate acyltransferase 1	NA
ENOG411DS7Y	ENOG411E052	0.00555555555556	methionine synthase	K06100 symplekin
ENOG411DV6R	ENOG411DX9K	0.00555555555556	NA	nucleobase-ascorbate transporter
ENOG411DUH3	ENOG411E0AF	0.00555555555556	Condensin-2 complex subunit	Aldehyde dehydrogenase
ENOG411DT0P	ENOG411DTIM	0.00555555555556	serine threonine protein kinase	Beta-13-galactosyltransferase
ENOG411DQ5T	ENOG411DYC4	0.00555555555556	3-deoxy-manno-octulosonate	Leucine-rich repeat
ENOG411DPUG	ENOG411DXFS	0.00555555555556	RING	pheophorbide a oxygenase
ENOG411DSN7	ENOG411E214	0.00555555555556	anthocyanidin reductase	nudix hydrolase 26
ENOG411DTKC	ENOG411DW8Y	0.00555555555556	Omega-6 fatty acid desaturase	CpeT/CpcT family (DUF1001)
ENOG411DSUU	ENOG411E045	0.00555555555556	Spc97 / Spc98 family	ZnF_C2H2
ENOG411DRVW	ENOG411DYGS	0.00555555555556	Cell differentiation protein	NA
ENOG411DPYY	ENOG411E1AQ	0.00555555555556	cofactor D	Transcription factor
ENOG411DWFQ	ENOG411DXSS	0.00555555555556	glutamyl-trna reductase	Leucine-rich repeat receptor-like protein kinase
ENOG411DX2J	ENOG411DYPY	0.00555555555556	glucose-6-phosphate phosphate translocator	exocyst complex component
ENOG411DUVS	ENOG411DWA7	0.00555555555556	protease	exocyst complex component
ENOG411DPUW	ENOG411DS80	0.00555555555556	glutamine synthetase	Vicilin-like antimicrobial peptides
ENOG411DQCF	ENOG411DW44	0.00555555555556	Tropinone reductase	Molybdopterin synthase
ENOG411DSUY	ENOG411DXV6	0.00555555555556	Brca1-associated	Ribonuclease E/G family
ENOG411DTD6	ENOG411DXHI	0.00555555555556	Niemann-Pick C1	Mechanosensitive ion channel
ENOG411DTC6	ENOG411DZ3G	0.00555555555556	glutathione synthetase	GDSL esterase lipase
ENOG411DQGC	ENOG411DXUK	0.00555555555556	6-phosphofructo-2-kinase	Zinc-finger domain of monoamine-oxidase A repressor R1
ENOG411DRWC	ENOG411DVFN	0.00555555555556	CASP C terminal	sugar transport protein
ENOG411DRD4	ENOG411DXZV	0.00555555555556	NA	Pentatricopeptide repeat-containing protein
ENOG411DXKD	ENOG411E7AY	0.00555555555556	Multiple inositol polyphosphate phosphatase	NA
ENOG411DWTQ	ENOG411E1TY	0.00555555555556	Inherit from KOG: spastic paraplegia 11 (autosomal recessive)	Domain of unknown function (DUF296)
ENOG411DPWT	ENOG411E07T	0.00555555555556	serine threonine-protein phosphatase	ninja-family protein
ENOG411DUJ2	ENOG411E3KQ	0.00555555555556	DWNN domain	Rubredoxin
ENOG411DV34	ENOG411DZPJ	0.00555555555556	uridylate kinase	Universal stress protein
ENOG411DSG9	ENOG411E0G5	0.00555555555556	4-hydroxy-3-methylbut-2-en-1-yl diphosphate	Deoxyuridine 5'-triphosphate
ENOG411DQK5	ENOG411DZU9	0.00555555555556	ras-related protein	K00844 hexokinase EC 2.7.1.1
ENOG411DZ5E	ENOG411E3KB	0.00555555555556	Hydroxyacylglutathione hydrolase	Glyoxalase/Bleomycin resistance protein/Dioxygenase superfamily
ENOG411DYNP	ENOG411E3Q6	0.00555555555556	acyl-CoA-binding domain-containing protein	Essential subunit of the N-oligosaccharyl transferase (OST) complex which catalyzes the transfer of a high mannose oligosaccharide from a lipid-linked oligosaccharide donor to an asparagine residue within an Asn-X-Ser Thr consensus motif in nascent polypeptide chains (By similarity). Possesses cell death- inhibiting activity (By similarity)
ENOG411DRJX	ENOG411DRKH	0.00555555555556	CBS domain-containing protein	NA
ENOG411DQFV	ENOG411DTG3	0.00555555555556	vacuolar fusion protein MON1 homolog	Regulator of Vps4 activity in the MVB pathway
ENOG411DSRI	ENOG411EKN9	0.00555555555556	E3 ubiquitin-protein ligase CHFR-like	SNF2 family N-terminal domain
ENOG411DY6V	ENOG411E4SC	0.00555555555556	glutathione peroxidase	Glutaredoxin
ENOG411DQMX	ENOG411DR5R	0.00555555555556	WD repeat-containing protein 20-like	Quinone oxidoreductase
ENOG411DPSM	ENOG411EMPQ	0.00555555555556	Anthranilate phosphoribosyltransferase	PGAM
ENOG411DWZ8	ENOG411DZER	0.00555555555556	PPIases accelerate the folding of proteins. It catalyzes the cis-trans isomerization of proline imidic peptide bonds in oligopeptides (By similarity)	3-hydroxyacyl-CoA dehydratase PASTICCINO
ENOG411DUZU	ENOG411DVP6	0.00555555555556	AIG1 family	tryptophan synthase
ENOG411DSB2	ENOG411DUGJ	0.00555555555556	NA	heterogeneous nuclear ribonucleoprotein
ENOG411DXP0	ENOG411E10R	0.00555555555556	SNARE-interacting protein	NA
ENOG411DSX3	ENOG411DYYB	0.00555555555556	2-oxoglutarate malate translocator	Coiled-coil domain-containing protein
ENOG411DQMV	ENOG411DSPD	0.00555555555556	protein kinase and PP2C-like domain-containing	CTP synthase
ENOG411DV7I	ENOG411DWDF	0.00555555555556	Family of unknown function (DUF716)	Vacuolar protein sorting-associated protein
ENOG411DPV9	ENOG411DZH1	0.00555555555556	NA	NA
ENOG411DUX8	ENOG411DVEF	0.00555555555556	Domain of unknown function (DUF3411)	Demethylates proteins that have been reversibly carboxymethylated (By similarity)
ENOG411DQI9	ENOG411DYXD	0.00555555555556	transport inhibitor response	26S proteasome non-ATPase regulatory subunit
ENOG411DQFI	ENOG411DYEB	0.00555555555556	glutamine-dependent NAD	polyribonucleotide
ENOG411DUD2	ENOG411DXTK	0.00555555555556	Polynucleotide kinase 3 phosphatase	F-box protein
ENOG411DUDG	ENOG411EKJB	0.00555555555556	3-dehydroquinate dehydratase shikimate dehydrogenase	Dehydrogenase
ENOG411DRBH	ENOG411DUSF	0.00555555555556	2-isopropylmalate synthase	Pentatricopeptide repeat-containing protein
ENOG411DUIC	ENOG411E09E	0.00555555555556	chorismate mutase	Destroys radicals which are normally produced within the cells and which are toxic to biological systems (By similarity)
ENOG411DRRM	ENOG411DVVU	0.00555555555556	WD repeat domain phosphoinositide-interacting protein	phosphatase IMPL2
ENOG411DYJQ	ENOG411DZFC	0.00555555555556	Phosphomevalonate	Adenylate kinase family protein
ENOG411DX5P	ENOG411DYNP	0.00555555555556	DNAJ heat shock N-terminal domain-containing protein	acyl-CoA-binding domain-containing protein
ENOG411DRW6	ENOG411EMAF	0.00555555555556	sterol 3-beta-glucosyltransferase-like	Prefoldin subunit
ENOG411DPSJ	ENOG411E0DM	0.00555555555556	glucan endo-1-3-beta-glucosidase	PB1
ENOG411DQ5A	ENOG411DSIS	0.00555555555556	pectinesterase	Serine Carboxypeptidase
ENOG411DUZ8	ENOG411DWTQ	0.00555555555556	MORN	Inherit from KOG: spastic paraplegia 11 (autosomal recessive)
ENOG411DTSS	ENOG411E03A	0.00555555555556	riboflavin biosynthesis protein	AAR2 protein
ENOG411DQI5	ENOG411DR5N	0.00555555555556	nuclease	adenosine kinase
ENOG411DV00	ENOG411E1NA	0.00555555555556	ABC transporter	NADH dehydrogenase subunit 4
ENOG411DYJQ	ENOG411DYR4	0.00555555555556	Phosphomevalonate	sorting nexin
ENOG411DSHB	ENOG411DTIU	0.00555555555556	C-terminal domain phosphatase-like	2-dehydro-3-deoxyphosphooctonate
ENOG411DRVK	ENOG411DSRJ	0.00555555555556	Pentatricopeptide repeat-containing protein	vesicle-associated membrane protein
ENOG411DQ4J	ENOG411DTGG	0.00555555555556	Peptidase trypsin-like serine and cysteine proteases	Receptor protein kinase CLAVATA1
ENOG411DR7H	ENOG411DSMZ	0.00555555555556	KISc	Phosphoglucan water dikinase
ENOG411DR8Z	ENOG411DWA0	0.00555555555556	GPI mannosyltransferase	src homology-3 domain protein 3
ENOG411DU8J	ENOG411DUHB	0.00555555555556	Acylamino-acid-releasing	Inherit from KOG: integrator complex subunit 7
ENOG411DPY1	ENOG411DT9T	0.00555555555556	Granule-bound starch synthase	1-aminocyclopropane-1-carboxylate oxidase homolog
ENOG411DQ78	ENOG411DYZB	0.00555555555556	NA	domain-containing protein
ENOG411DRVK	ENOG411DT9J	0.00555555555556	Pentatricopeptide repeat-containing protein	PPIases accelerate the folding of proteins
ENOG411DSS9	ENOG411DXHU	0.00555555555556	HEAT repeat-containing protein	transmembrane 9 superfamily member
ENOG411DVWE	ENOG411DXSW	0.00555555555556	Regulator of chromosome condensation	Is associated with a DNA binding complex that binds to the G box a well-characterized cis-acting DNA regulatory element found in plant genes
ENOG411DQG7	ENOG411DRJ2	0.00555555555556	NA	60S ribosomal protein L18
ENOG411DQJ8	ENOG411DXWR	0.00555555555556	Malate dehydrogenase	The primary product of this enzyme is 42'4'6'- tetrahydroxychalcone (also termed naringenin-chalcone or chalcone) which can under specific conditions spontaneously isomerize into naringenin
ENOG411E2M6	ENOG411E325	0.00555555555556	HIT domain	ribosomal protein S6
ENOG411DY2G	ENOG411E3R7	0.00555555555556	Carotenoid cleavage dioxygenase	early light-induced protein
ENOG411DSJ9	ENOG411DYVV	0.00555555555556	zinc finger matrin-type protein	Phosphorylates low-molecular-mass and protein-bound erythrulosamines and ribulosamines but not fructosamines or psicosamines on the third carbon of the sugar moiety. Protein- bound erythrulosamine 3-phosphates and ribulosamine 3-phosphates are unstable and decompose under physiological conditions
ENOG411DSX3	ENOG411DZ98	0.00555555555556	2-oxoglutarate malate translocator	RNA recognition motif. (a.k.a. RRM RBD or RNP domain)
ENOG411DTQ9	ENOG411DV3I	0.00555555555556	pentatricopeptide repeat-containing protein At4g35850	Alpha-l-fucosidase
ENOG411DPSS	ENOG411E3EZ	0.00555555555556	Integral membrane Yip1 family protein	Photosystem II reaction center PSB28 protein
ENOG411DZID	ENOG411EKFF	0.00555555555556	NA	response regulator
ENOG411E0MK	ENOG411E3EY	0.00555555555556	U4 U6 small nuclear ribonucleoprotein	NA
ENOG411DXQ7	ENOG411E7PP	0.00555555555556	BTB POZ domain-containing protein	NA
ENOG411DSG1	ENOG411DX2H	0.00555555555556	Ethylene-overproduction protein	Protein of unknown function DUF393
ENOG411DSX3	ENOG411DZ3M	0.00555555555556	2-oxoglutarate malate translocator	Brefeldin A-inhibited guanine nucleotide-exchange protein
ENOG411DR2M	ENOG411DXKJ	0.00555555555556	domain-containing protein	ATP-dependent zinc metalloprotease FTSH 12
ENOG411DREW	ENOG411DZQA	0.00555555555556	exocyst complex component	TBC1 domain family member
ENOG411DRM8	ENOG411DX77	0.00555555555556	NA	glutathione s-transferase
ENOG411DTUQ	ENOG411E059	0.00555555555556	V-type proton ATPase subunit	Inherit from KOG: Haloacid dehalogenase-like hydrolase family protein
ENOG411DPUK	ENOG411DPVB	0.00555555555556	F-box kelch-repeat protein	Phosphoacetylglucosamine
ENOG411DR00	ENOG411DZNZ	0.00555555555556	Component of the eukaryotic translation initiation factor 3 (eIF-3) complex (By similarity)	Pentatricopeptide repeat-containing protein
ENOG411DRDS	ENOG411DTNP	0.00555555555556	T-complex protein 1 subunit	calcium-binding protein
ENOG411DQ4R	ENOG411DX2D	0.00555555555556	Mediator complex subunit 23	Spinocerebellar ataxia type 10 protein domain
ENOG411DQEE	ENOG411DVNH	0.00555555555556	minor allergen Alt a	sphingosine-1-phosphate
ENOG411DSGJ	ENOG411DSJ4	0.00555555555556	DEAD_2	BSD domain-containing protein
ENOG411DRKD	ENOG411DTSJ	0.00555555555556	Somatic embryogenesis receptor kinase	Calcium-transporting ATPase
ENOG411DQ18	ENOG411E3R7	0.00555555555556	transmembrane 9 superfamily member	early light-induced protein
ENOG411DWRT	ENOG411DWX7	0.00555555555556	proteasome activator	Alcohol dehydrogenase GroES-like domain
ENOG411DRCJ	ENOG411DSEG	0.00555555555556	PI-PLC X domain-containing protein	novel plant snare
ENOG411DSGG	ENOG411E4GQ	0.00555555555556	tRNA uridine 5-carboxymethylaminomethyl modification enzyme	EF hand family protein
ENOG411DRDE	ENOG411DT5Q	0.00555555555556	Tonneau 1b	Protein of unknown function (DUF1682)
ENOG411DR7C	ENOG411DTCF	0.00555555555556	pyruvate dehydrogenase E1 component subunit beta	ATP-dependent DNA helicase Q-like
ENOG411DQ58	ENOG411DRX6	0.00555555555556	NA	exostosin-like glycosyltransferase
ENOG411DT8D	ENOG411DX1T	0.00555555555556	Mak16 protein C-terminal region	Xylem serine proteinase
ENOG411DPZG	ENOG411DVJ5	0.00555555555556	NAD(P)H-dependent oxidoreductase	RNA binding
ENOG411DYJE	ENOG411E0WZ	0.00555555555556	ubiquitin-protein ligase	NA
ENOG411DPRB	ENOG411DTIM	0.00555555555556	SpoU rRNA Methylase family	Beta-13-galactosyltransferase
ENOG411DSBT	ENOG411DZJB	0.00555555555556	Dipeptidyl peptidase	argininosuccinate synthase
ENOG411DSMJ	ENOG411E7GF	0.00555555555556	Long chain acyl-CoA synthetase	NA
ENOG411DTU0	ENOG411DXV9	0.00555555555556	NA	Pentatricopeptide repeat-containing protein
ENOG411DXZ2	ENOG411DYH8	0.00555555555556	general transcription factor IIE subunit 1-like	Aldehyde dehydrogenase
ENOG411DTYB	ENOG411DW35	0.00555555555556	Maf-like protein	inactive poly ADP-ribose polymerase RCD1-like
ENOG411DRJW	ENOG411DRQH	0.00555555555556	Galacturonosyltransferase	Threonine aldolase
ENOG411DYZZ	ENOG411E3T1	0.00555555555556	Protein of unknown function (DUF674)	Divergent PAP2 family
ENOG411DRGX	ENOG411DSE7	0.00555555555556	DNA-binding protein	NA
ENOG411DV5Q	ENOG411DVM4	0.00555555555556	GDP-mannose transporter	protein TRIGALACTOSYLDIACYLGLYCEROL 2 chloroplastic-like
ENOG411DSGJ	ENOG411DV5N	0.00555555555556	DEAD_2	65-kDa microtubule-associated protein
ENOG411DS9X	ENOG411DTJM	0.00555555555556	Carbon catabolite repressor protein 4 homolog	Actin-related protein
ENOG411DVE3	ENOG411DZ6G	0.00555555555556	heat shock	Sodium hydrogen exchanger
ENOG411DPZD	ENOG411DXRI	0.00555555555556	Mitochondrial import receptor subunit	poly ADP-ribose polymerase
ENOG411DQ0I	ENOG411DZBH	0.00555555555556	emsy N terminus domain-containing protein ENT domain-containing protein	ABC transporter I family member 6
ENOG411DVUJ	ENOG411DWYG	0.00555555555556	NA	prolyl-tRNA synthetase associated domain-containing protein 1-like
ENOG411DRTW	ENOG411DT1J	0.00555555555556	Nuclear pore complex protein	lipid phosphate phosphatase 3
ENOG411E0PY	ENOG411EKZT	0.00555555555556	anthocyanidin synthase	snf1-related protein kinase regulatory subunit
ENOG411DZYR	ENOG411E57N	0.00555555555556	DnaJ homolog subfamily C	UPF0139 membrane protein
ENOG411DXAJ	ENOG411DXDX	0.00555555555556	probably inactive leucine-rich repeat receptor-like protein kinase	NA
ENOG411DQ85	ENOG411E0CQ	0.00555555555556	Serine hydrolase (FSH1)	3-hydroxyisobutyryl-CoA hydrolase-like protein
ENOG411DQX2	ENOG411E1FR	0.00555555555556	Glyoxylate	Pentatricopeptide repeat-containing protein
ENOG411DWD4	ENOG411DXXK	0.00555555555556	Transcription factor	syntaxin of plants
ENOG411DRGH	ENOG411DTIM	0.00555555555556	peroxisome biogenesis protein	Beta-13-galactosyltransferase
ENOG411DWFW	ENOG411E0PF	0.00555555555556	inorganic	geranylgeranyl pyrophosphate
ENOG411DRNV	ENOG411DRVF	0.00555555555556	temperature-induced	Chlorophyll A-B binding protein
ENOG411DTC1	ENOG411DW7N	0.00555555555556	ribosomal protein	nucleic acid binding protein
ENOG411DTCQ	ENOG411DUX9	0.00555555555556	UDP-Glycosyltransferase	protease Do-like 8
ENOG411DVA1	ENOG411DX2J	0.00555555555556	2-oxoglutarate dehydrogenase	glucose-6-phosphate phosphate translocator
ENOG411DPZI	ENOG411DVS6	0.00555555555556	Histidinol-phosphate aminotransferase	Pentatricopeptide repeat-containing protein
ENOG411DPVZ	ENOG411DVKU	0.00555555555556	Senescence-associated protein	Pyrophosphatase that hydrolyzes non-canonical purine nucleotides such as inosine triphosphate (ITP) deoxyinosine triphosphate (dITP) or xanthosine 5'-triphosphate (XTP) to their respective monophosphate derivatives. The enzyme does not distinguish between the deoxy- and ribose forms. Probably excludes non-canonical purines from RNA and DNA precursor pools thus preventing their incorporation into RNA and DNA and avoiding chromosomal lesions (By similarity)
ENOG411DRGU	ENOG411E3C1	0.00555555555556	triosephosphate isomerase	NA
ENOG411DTAU	ENOG411DYCX	0.00555555555556	alpha-mannosidase I	Peroxisome biogenesis factor
ENOG411DTXE	ENOG411DZ0X	0.00555555555556	F-box protein	BSD domain-containing protein
ENOG411DQ34	ENOG411DU3V	0.00555555555556	Inherit from KOG: leucine rich repeat	Nitrate transporter
ENOG411DVG9	ENOG411DYP6	0.00555555555556	ATP-dependent serine protease that mediates the selective degradation of misfolded and unassembled polypeptides in the peroxisomal matrix. Necessary for type 2 peroxisome targeting signal (PTS2)-containing protein processing and facilitates peroxisome matrix protein import (By similarity)	Beta-ureidopropionase
ENOG411DSDV	ENOG411E7NH	0.00555555555556	Protein of unknown function (DUF616)	early response to dehydration 14
ENOG411DT73	ENOG411DXMQ	0.00555555555556	tryptophanyl-trna	OTU-like cysteine protease
ENOG411DSQX	ENOG411E0KN	0.00555555555556	mitochondrial inner membrane protein OXA1-like	RING
ENOG411DQ71	ENOG411DUTR	0.00555555555556	short chain dehydrogenase	Shikimate kinase
ENOG411DY6A	ENOG411E4H7	0.00555555555556	GYF domain	cell redox homeostasis
ENOG411DXDQ	ENOG411E3G2	0.00555555555556	Aspartate aminotransferase	Methylketone synthase
ENOG411DSFY	ENOG411DX6Y	0.00555555555556	Aspartate aminotransferase	Anthocyanidin
ENOG411DQGQ	ENOG411DWUA	0.00555555555556	serine threonine-protein phosphatase	Malate dehydrogenase
ENOG411DRDT	ENOG411DYCU	0.00555555555556	Multiple RNA-binding domain-containing protein	May function as the terminal enzyme of the myo-inositol oxidation (MIO) pathway. May also play a role in the salvage pathway for synthesis of nucleotide sugars
ENOG411E4Z9	ENOG411EBZ0	0.00555555555556	NA	BROMO
ENOG411DQ58	ENOG411DZ0B	0.00555555555556	NA	chaperone protein DnaJ
ENOG411DQYJ	ENOG411E7HE	0.00555555555556	Calcium-transporting ATPase	NADH dehydrogenase ubiquinone 1 beta subcomplex subunit
ENOG411DV2G	ENOG411DW9T	0.00555555555556	Phosphoglucomutase	G protein alpha subunit
ENOG411DU8V	ENOG411EJZX	0.00555555555556	amine oxidase	PB1
ENOG411DQH9	ENOG411DVMR	0.00555555555556	Pyruvate kinase	NA
ENOG411DPPQ	ENOG411DRRW	0.00555555555556	zinc finger	polypyrimidine tract-binding protein
ENOG411DT30	ENOG411E4HQ	0.00555555555556	hydroxymethylglutaryl-CoA synthase	Plastocyanin-like domain
ENOG411DS3B	ENOG411DTUU	0.00555555555556	Inherit from NOG: Pathogenesis related protein-like protein	Bifunctional nitrilase nitrile hydratase
ENOG411DRTA	ENOG411E2S9	0.00555555555556	3-hydroxyisobutyryl-CoA hydrolase-like protein	Uncharacterised protein family UPF0047
ENOG411DUQ4	ENOG411DX5T	0.00555555555556	Part of the twin-arginine translocation (Tat) system that transports large folded proteins containing a characteristic twin-arginine motif in their signal peptide across the thylakoid membrane. Involved in delta pH-dependent protein transport required for chloroplast development especially thylakoid membrane formation. TATC and TATB mediate precursor recognition whereas TATA facilitates translocation	Aspartokinase
ENOG411DQ3N	ENOG411DSR1	0.00555555555556	Nucleotide-diphospho-sugar transferase	Inherit from COG: heptosyltransferase
ENOG411DX18	ENOG411DZQ7	0.00555555555556	Pyridoxal	Quinone oxidoreductase
ENOG411DUFJ	ENOG411DZK6	0.00555555555556	cleavage and polyadenylation specificity factor	Ankyrin repeat domain-containing protein
ENOG411DTKF	ENOG411DU51	0.00555555555556	exocyst complex	tetratricopeptide repeat domain containing protein
ENOG411DQEE	ENOG411DX9K	0.00555555555556	minor allergen Alt a	nucleobase-ascorbate transporter
ENOG411DU83	ENOG411DXSJ	0.00555555555556	DNA polymerase subunit Cdc27	xylulose
ENOG411DSK1	ENOG411DXD3	0.00555555555556	phosphoglucosamine mutase family protein	3-hydroxyisobutyryl-CoA hydrolase
ENOG411DTFE	ENOG411DW54	0.00555555555556	high mobility group	NADH dehydrogenase)-like
ENOG411DUIC	ENOG411DZI4	0.00555555555556	chorismate mutase	fasciclin-like arabinogalactan protein
ENOG411DWI1	ENOG411E0I3	0.00555555555556	PB1 domain containing protein expressed	12-oxophytodienoate reductase
ENOG411DS84	ENOG411E1R4	0.00555555555556	Inherit from KOG: tRNA-splicing endonuclease positive	Ribosomal protein S7e
ENOG411DQSR	ENOG411DRRV	0.00555555555556	C2 domain of PTEN tumour-suppressor protein	NA
ENOG411DTT4	ENOG411DVKS	0.00555555555556	monophosphate biosynthesis	beta-galactosidase
ENOG411DPWJ	ENOG411DR32	0.00555555555556	Nitrate reductase is a key enzyme involved in the first step of nitrate assimilation in plants fungi and bacteria (By similarity)	NA
ENOG411DUJ3	ENOG411E00S	0.00555555555556	expressed protein	ubiquitin carboxyl-terminal hydrolase
ENOG411DTI0	ENOG411DU6E	0.00555555555556	amidase C869.01-like	beta-galactosidase
ENOG411DQFK	ENOG411DQIA	0.00555555555556	malonyl-CoA decarboxylase	fasciclin-like arabinogalactan protein
ENOG411DRUJ	ENOG411DW0M	0.00555555555556	serine threonine-protein kinase	dolichol-phosphate
ENOG411DS3S	ENOG411DVVQ	0.00555555555556	Uncharacterised conserved protein (DUF2359)	BTB POZ domain-containing protein
ENOG411DRMU	ENOG411DW0E	0.00555555555556	sensitive to proton rhizotoxicity	Protein of unknown function (DUF775)
ENOG411DV4F	ENOG411DXYI	0.00555555555556	NA	GTP-binding protein
ENOG411DV76	ENOG411DXN6	0.00555555555556	BTB POZ domain-containing protein	Histone-lysine n-methyltransferase
ENOG411DT62	ENOG411DWX7	0.00555555555556	Catalyzes the formation of N(7)-methylguanine at position 46 (m7G46) in tRNA (By similarity)	Alcohol dehydrogenase GroES-like domain
ENOG411DRYD	ENOG411DYFG	0.00555555555556	amino acid	vacuolar protein sorting-associated protein 11
ENOG411DQD5	ENOG411DV1K	0.00555555555556	Pyruvate dehydrogenase E1	NA
ENOG411DSV3	ENOG411DTT4	0.00555555555556	Carbon catabolite repressor protein 4 homolog	monophosphate biosynthesis
ENOG411DQZK	ENOG411DRXM	0.00555555555556	methyltransferase	ATP-dependent zinc metalloprotease FTSH
ENOG411DT9M	ENOG411DTSS	0.00555555555556	delta(35)delta(24)-dienoyl-coa isomerase	riboflavin biosynthesis protein
ENOG411DS10	ENOG411DSRI	0.00555555555556	serine threonine-protein kinase	E3 ubiquitin-protein ligase CHFR-like
ENOG411DSR3	ENOG411DU1V	0.00555555555556	ATP-dependent protease La	DUF246 domain-containing protein
ENOG411DPVQ	ENOG411E5TV	0.00555555555556	myosin-J heavy chain-like	bolA-like protein
ENOG411DW8Y	ENOG411E587	0.00555555555556	CpeT/CpcT family (DUF1001)	V-type proton ATPase subunit
ENOG411DR2I	ENOG411E556	0.00555555555556	branched-chain-amino-acid aminotransferase-like protein	NA
ENOG411DU1V	ENOG411DZ3P	0.00555555555556	DUF246 domain-containing protein	Pentatricopeptide repeat-containing protein
ENOG411DSEE	ENOG411E550	0.00555555555556	AP-1 complex subunit	Uncharacterized conserved protein (DUF2365)
ENOG411DQKE	ENOG411E4TE	0.00555555555556	Reduces hydrogen peroxide and alkyl hydroperoxides with reducing equivalents provided through the thioredoxin or glutaredoxin system. May be involved in intracellular redox signaling	SufE-like protein
ENOG411DSKT	ENOG411DUD9	0.00555555555556	26S proteasome non-atpase regulatory subunit	NAD(P)H-quinone oxidoreductase subunit N-like
ENOG411DRYU	ENOG411DTQ4	0.00555555555556	Pfam:RanBPM_CRA	pectinesterase
ENOG411DV55	ENOG411DXSS	0.00555555555556	b5 reductase	Leucine-rich repeat receptor-like protein kinase
ENOG411DYGM	ENOG411EKJX	0.00555555555556	Purple acid phosphatase	GTP-binding protein TypA
ENOG411DVZD	ENOG411E5AA	0.00555555555556	NA	NA
ENOG411DSV1	ENOG411DTMP	0.00555555555556	N-acetyl-D-glucosamine kinase-like	Superkiller viralicidic activity 2-like
ENOG411DQZJ	ENOG411DU8W	0.00555555555556	dual specificity protein kinase	prohibitin
ENOG411DSUE	ENOG411DYPY	0.00555555555556	Alba	exocyst complex component
ENOG411DVG2	ENOG411DWH9	0.00555555555556	L-ascorbate peroxidase	PPIases accelerate the folding of proteins (By similarity)
ENOG411DPPH	ENOG411DV91	0.00555555555556	LRR receptor-like serine threonine-protein kinase	NADH dehydrogenase (ubiquinone) flavoprotein 2
ENOG411DXQC	ENOG411E12D	0.00555555555556	monocopper oxidase-like protein	domain-containing protein
ENOG411DTEX	ENOG411E4H7	0.00555555555556	ATP-dependent Clp protease proteolytic subunit	cell redox homeostasis
ENOG411DWBE	ENOG411E0E7	0.00555555555556	pyruvate phosphate dikinase	E3 ubiquitin protein ligase
ENOG411DRI8	ENOG411E35V	0.00555555555556	uracil phosphoribosyltransferase	Destroys radicals which are normally produced within the cells and which are toxic to biological systems (By similarity)
ENOG411DZF2	ENOG411EM3P	0.00555555555556	Usually encoded in the trnK tRNA gene intron. Probably assists in splicing its own and other chloroplast group II introns (By similarity)	CRS1_YhbY
ENOG411DQSR	ENOG411DUU4	0.00555555555556	C2 domain of PTEN tumour-suppressor protein	centromere kinetochore protein zw10
ENOG411DQX2	ENOG411E06A	0.00555555555556	Glyoxylate	Ribonuclease
ENOG411DTYQ	ENOG411E74K	0.00555555555556	ABC transporter	NA
ENOG411DWK6	ENOG411DX10	0.00555555555556	glyceraldehyde-3-phosphate dehydrogenase	small rna
ENOG411DT5G	ENOG411DTUM	0.00555555555556	Proteasome-associated protein ECM29 homolog	phosphatase
ENOG411DQ1Q	ENOG411DX58	0.00555555555556	udp-glucuronic acid decarboxylase	Plant protein of unknown function (DUF946)
ENOG411DWSS	ENOG411DYZB	0.00555555555556	Component of RNA polymerase I core factor complex that acts as a GTF2B TFIIB-like factor and plays a key role in multiple steps during trancription initiation such as preinitiation complex (PIC) assembly and postpolymerase recruitment events in polymerase I (Pol I) transcription. Binds rDNA promoters and plays a role in Pol I recruitment (By similarity)	domain-containing protein
ENOG411E3QT	ENOG411EMDN	0.00555555555556	wound stress protein	NA
ENOG411DSMA	ENOG411DXQ2	0.00555555555556	Inherit from KOG: exportin 4	NA
ENOG411DQEE	ENOG411DWGH	0.00555555555556	minor allergen Alt a	NA
ENOG411DSBK	ENOG411DYBY	0.00555555555556	PPPDE peptidase domain-containing protein	Dehydrogenase
ENOG411DRYE	ENOG411DY4R	0.00555555555556	Pentatricopeptide repeat-containing protein	Glycerophosphoryl diester phosphodiesterase family
ENOG411DQW4	ENOG411DSSK	0.00555555555556	Domain of unknown function DUF20	Inherit from NOG: expressed protein
ENOG411DUS4	ENOG411EBRQ	0.00555555555556	phosphatase 2C	Pfam:hATC
ENOG411DUN3	ENOG411DV0D	0.00555555555556	Cytochrome c oxidase is the component of the respiratory chain that catalyzes the reduction of oxygen to water. Subunits 1- 3 form the functional core of the enzyme complex. Subunit 2 transfers the electrons from cytochrome c via its binuclear copper A center to the bimetallic center of the catalytic subunit 1 (By similarity)	High-conductance voltage-dependent solute channel with a slight selectivity for cations transporting triosephosphates dicarboxylic acids ATP inorganic phosphate (Pi) sugars and positively or negatively charged amino acids (By similarity)
ENOG411DSSU	ENOG411DTY8	0.00555555555556	Inherit from KOG: Strawberry notch homolog	SEC14 cytosolic factor family protein
ENOG411DQUM	ENOG411DVT1	0.00555555555556	NA	GDSL esterase lipase
ENOG411DX4I	ENOG411DXY2	0.00555555555556	DUF246 domain-containing protein At1g04910-like	Yip1 domain
ENOG411DQP8	ENOG411DSDI	0.00555555555556	domain--containing protein	F-Box protein
ENOG411DV00	ENOG411E3BQ	0.00555555555556	ABC transporter	RING-H2 finger protein
ENOG411DYZB	ENOG411E0T5	0.00555555555556	domain-containing protein	RNA Polymerase
ENOG411DRRS	ENOG411DWS3	0.00555555555556	E3 ubiquitin-protein ligase	kinase family
ENOG411DSM3	ENOG411E0ZA	0.00555555555556	ATP synthase 24 kDa subunit	Leucine rich repeat N-terminal domain
ENOG411DQYM	ENOG411E5F2	0.00555555555556	Ubiquinol-cytochrome c	Domain of unknown function (DUF543)
ENOG411DPSY	ENOG411DYGV	0.00555555555556	protein brittle-1 chloroplastic	Inherit from NOG: Alpha beta hydrolase
ENOG411DWZC	ENOG411EKMK	0.00555555555556	Nucleolar protein	Golgi-body localisation protein domain
ENOG411DW4D	ENOG411DZDB	0.00555555555556	short-chain dehydrogenase reductase	RWD domain-containing protein
ENOG411DR2R	ENOG411DSG2	0.00555555555556	UDP-Glycosyltransferase	Aspartate aminotransferase
ENOG411DV1Z	ENOG411DXK0	0.00555555555556	tubulin--tyrosine ligase-like protein	tRNA-splicing endonuclease positive effector-related
ENOG411DZK7	ENOG411E2EK	0.00555555555556	single-stranded DNA-binding protein	Sucrose-cleaving enzyme that provides UDP-glucose and fructose for various metabolic pathways
ENOG411DVMC	ENOG411DXJI	0.00555555555556	expressed protein	Pentatricopeptide repeat-containing protein
ENOG411DQX6	ENOG411DUDS	0.00555555555556	cytochrome P450	subtilisin-like protease SDD1-like
ENOG411DRC3	ENOG411DRIU	0.00555555555556	ras-related protein	Protoporphyrinogen oxidase
ENOG411DYZ7	ENOG411EE5C	0.00555555555556	Leucine-rich repeat	lipid catabolic process
ENOG411DQ1P	ENOG411DZ2K	0.00555555555556	ADP-RIBOSYLATION FACTOR-like protein	zinc metalloprotease
ENOG411DTFH	ENOG411E45E	0.00555555555556	N-terminal domain of NEFA-interacting nuclear protein NIP30	partner of
ENOG411DPVX	ENOG411DTGH	0.00555555555556	dihydrolipoyl dehydrogenase	DUF246 domain-containing protein
ENOG411DQ9R	ENOG411DUEU	0.00555555555556	Mitogen-activated protein kinase	lysyl-trna synthetase
ENOG411DYCU	ENOG411DYXU	0.00555555555556	May function as the terminal enzyme of the myo-inositol oxidation (MIO) pathway. May also play a role in the salvage pathway for synthesis of nucleotide sugars	Sec20
ENOG411DSMA	ENOG411E1EV	0.00555555555556	Inherit from KOG: exportin 4	Pfam:DUF143
ENOG411DPN6	ENOG411DSXP	0.00555555555556	malic enzyme	MAC Perforin domain containing protein
ENOG411DVCJ	ENOG411E5DH	0.00555555555556	mitochondrial substrate carrier family protein	30S ribosomal protein S17
ENOG411DW0I	ENOG411DW70	0.00555555555556	Eukaryotic translation initiation factor 4B	Chaperonin
ENOG411DURA	ENOG411DX46	0.00555555555556	Ribosomal protein S3	Protein of unknown function (DUF502)
ENOG411DQ4Q	ENOG411DURH	0.00555555555556	4-coumarate--CoA ligase-like	serine carboxypeptidase S28 family protein
ENOG411DQC4	ENOG411DXZD	0.00555555555556	glucan endo-1-3-beta-glucosidase	nicotinate
ENOG411DV1Z	ENOG411DXGK	0.00555555555556	tubulin--tyrosine ligase-like protein	Inherit from KOG: reductase
ENOG411DW49	ENOG411DZ3F	0.00555555555556	EF hand family protein	Remorin family
ENOG411DU50	ENOG411E3MR	0.00555555555556	UDP-glucuronic acid decarboxylase	ribosomal protein
ENOG411DUNH	ENOG411DZRB	0.00555555555556	UDP-glycosyltransferase 92A1-like	glucan endo-1-3-beta-glucosidase
ENOG411DWJQ	ENOG411DWP3	0.00555555555556	anthranilate	Pfam:3_5_exonuc
ENOG411DTIE	ENOG411DW1I	0.00555555555556	serine racemase	shikimate kinase
ENOG411E2KA	ENOG411E3E4	0.00555555555556	40S ribosomal protein	NA
ENOG411DTS4	ENOG411DZ9R	0.00555555555556	Lung seven transmembrane receptor	oxysterol-binding protein-related protein 1C-like
ENOG411DUI0	ENOG411DZH1	0.00555555555556	nuclear pore	NA
ENOG411DTBG	ENOG411DU2D	0.00555555555556	Esterase lipase thioesterase family protein	phosphatase 2C
ENOG411DSJD	ENOG411DVGQ	0.00555555555556	UDP-N-acetylglucosamine--dolichyl-phosphate	ATP binding binding protein kinase protein serine threonine kinase protein tyrosine kinase
ENOG411DT2Z	ENOG411E68K	0.00555555555556	Telomerase reverse transcriptase	NA
ENOG411DSAQ	ENOG411DV12	0.00555555555556	phosphate translocator	NA
ENOG411DX5N	ENOG411EMIW	0.00555555555556	Histone deacetylation protein Rxt3	Zn-finger in Ran binding protein and others
ENOG411DPPF	ENOG411DRS9	0.00555555555556	Glycosyl hydrolases family 28	threonyl-tRNA synthetase
ENOG411DSCB	ENOG411EMG8	0.00555555555556	receptor-like protein kinase	37 kDa inner envelope membrane protein
ENOG411DVRT	ENOG411DVXN	0.00555555555556	U-box domain-containing protein 33-like	Histidyl-tRNA
ENOG411DW95	ENOG411DXSW	0.00555555555556	Alcohol dehydrogenase-like	Is associated with a DNA binding complex that binds to the G box a well-characterized cis-acting DNA regulatory element found in plant genes
ENOG411DQBV	ENOG411DQRV	0.00555555555556	Prolyl-tRNA	Omega-amidase
ENOG411DXGI	ENOG411EA62	0.00555555555556	NA	13-beta-glucan synthase component
ENOG411DQ0M	ENOG411DSBZ	0.00555555555556	crt homolog 1-like	G2 mitotic-specific
ENOG411DRGX	ENOG411DXCS	0.00555555555556	DNA-binding protein	Pentatricopeptide repeat-containing protein
ENOG411DUD2	ENOG411DVZD	0.00555555555556	Polynucleotide kinase 3 phosphatase	NA
ENOG411DYAK	ENOG411DZ0N	0.00555555555556	AMP-binding enzyme	thioesterase
ENOG411DTMP	ENOG411ECPP	0.00555555555556	Superkiller viralicidic activity 2-like	carbonic anhydrase
ENOG411DQRS	ENOG411DVQS	0.00555555555556	Beta-13-galactosyltransferase	translation Initiation Factor
ENOG411DU6Z	ENOG411DVWZ	0.00555555555556	protein odr-4 homolog	Catalyzes the S-methylmethionine (SMM) biosynthesis from adenosyl-L-homocysteine (AdoMet) and methionine. SMM biosynthesis (by MMT1) and degradation (by HMT-1 HMT-2 and HMT-3) constitute the SMM cycle in plants which is probably required to achieve short term control of AdoMet level. Also able to catalyze the selenium-methylmethionine (SeMM) from AdoMet and selenium- methionine (SeMet). May play a role in phoem sulfur transport
ENOG411DQ3S	ENOG411DTP0	0.00555555555556	Nucleosome chromatin assembly	K00852 ribokinase EC 2.7.1.15
ENOG411DT5G	ENOG411DU2P	0.00555555555556	Proteasome-associated protein ECM29 homolog	acetyltransferase type b catalytic
ENOG411E0AF	ENOG411E16G	0.00555555555556	Aldehyde dehydrogenase	NA
ENOG411DUAU	ENOG411DZBI	0.00555555555556	anthranilate synthase	glycosyltransferase
ENOG411DQ44	ENOG411DUZ0	0.00555555555556	protein TRANSPARENT TESTA	alpha-mannosidase
ENOG411DUD2	ENOG411DWGF	0.00555555555556	Polynucleotide kinase 3 phosphatase	Catalyzes the synthesis of dihydrouridine a modified base found in the D-loop of most tRNAs (By similarity)
ENOG411DQF6	ENOG411DVUQ	0.00555555555556	Dihydrodipicolinate synthase	NA
ENOG411DQ0C	ENOG411DTWY	0.00555555555556	AP3-complex subunit	V-type proton ATPase catalytic subunit
ENOG411DQ2Y	ENOG411DW0S	0.00555555555556	beta-glucosidase	WD40-like Beta Propeller Repeat
ENOG411DQR6	ENOG411DW59	0.00555555555556	Cyclopropane fatty acid synthase	cytokinin
ENOG411DRHY	ENOG411DS4M	0.00555555555556	NA	vacuolar protein sorting-associated protein 16
ENOG411DSEE	ENOG411DXS5	0.00555555555556	AP-1 complex subunit	protein ABCI12 chloroplastic-like
ENOG411DRF0	ENOG411DRWQ	0.00555555555556	Serine threonine-protein kinase	Pfam:DUF124
ENOG411DRKD	ENOG411DY6N	0.00555555555556	Somatic embryogenesis receptor kinase	Protein of unknown function (DUF632)
ENOG411DUR5	ENOG411DW89	0.00555555555556	Protein of unknown function DUF89	peptide deformylase
ENOG411DU9X	ENOG411DY6N	0.00555555555556	transporter	Protein of unknown function (DUF632)
ENOG411DT4M	ENOG411DTI0	0.00555555555556	L-ascorbate peroxidase	amidase C869.01-like
ENOG411DQRS	ENOG411DUNN	0.00555555555556	Beta-13-galactosyltransferase	Pentatricopeptide repeat-containing protein
ENOG411DT0F	ENOG411DZ45	0.00555555555556	Domain of unknown function (DUF3490)	activating signal cointegrator
ENOG411DSQV	ENOG411DTUG	0.00555555555556	zinc finger	ribosomal protein
ENOG411DVMV	ENOG411E410	0.00555555555556	E3 ubiquitin-protein ligase synoviolin-like	ribosomal protein S11
ENOG411DUBF	ENOG411E49P	0.00555555555556	Purple acid phosphatase	late embryogenesis abundant protein
ENOG411DQAY	ENOG411DR68	0.00555555555556	Component of the ubiquinol-cytochrome c reductase complex (complex III or cytochrome b-c1 complex) which is a respiratory chain that generates an electrochemical potential coupled to ATP synthesis (By similarity)	mitochondrial
ENOG411DPP4	ENOG411E0JH	0.00555555555556	mTERF	67-dimethyl-8-ribityllumazine synthase
ENOG411DVPF	ENOG411DX5Y	0.00555555555556	glucose-6-phosphate 1-dehydrogenase	EH domain-containing protein
ENOG411DRAU	ENOG411DSST	0.00555555555556	Vitamin K epoxide reductase family	NA
ENOG411DR00	ENOG411DS0Z	0.00555555555556	Component of the eukaryotic translation initiation factor 3 (eIF-3) complex (By similarity)	Integral membrane Yip1 family protein
ENOG411DW0X	ENOG411EMPR	0.00555555555556	Snf1-related protein kinase	phosphoglycerate mutase
ENOG411DPZY	ENOG411DREJ	0.00555555555556	acidic leucine-rich nuclear phosphoprotein 32-related	peptide transporter
ENOG411DVB7	ENOG411E2J6	0.00555555555556	BTB POZ domain-containing protein	resistance protein
ENOG411DRUS	ENOG411DYKY	0.00555555555556	geranylgeranyl pyrophosphate synthase	Glutaredoxin
ENOG411DQQD	ENOG411DRY3	0.00555555555556	transmembrane 9 superfamily member	50S ribosomal protein
ENOG411DPR5	ENOG411DQFH	0.00555555555556	Thioredoxin domain-containing protein	phytoene synthase
ENOG411DR3G	ENOG411DVF5	0.00555555555556	sumo-activating enzyme	Lysosomal Pro-X
ENOG411DQE6	ENOG411DZF2	0.00555555555556	Pfam:Trs120	Usually encoded in the trnK tRNA gene intron. Probably assists in splicing its own and other chloroplast group II introns (By similarity)
ENOG411DQCC	ENOG411DZXH	0.00555555555556	myosin xi	Inherit from euNOG: expressed protein
ENOG411DTKW	ENOG411DV9D	0.00555555555556	aldehyde oxidase	Histone deacetylase
ENOG411DQXV	ENOG411DWI1	0.00555555555556	cytosolic iron-sulfur protein assembly	PB1 domain containing protein expressed
ENOG411DR30	ENOG411DVB3	0.00555555555556	importin subunit	Electron transfer flavoprotein-ubiquinone
ENOG411DQ8W	ENOG411DTFR	0.00555555555556	Glycerol-3-phosphate dehydrogenase	Importin-beta N-terminal domain
ENOG411DS7E	ENOG411DVEA	0.00555555555556	NA	sugar transport protein
ENOG411DQKC	ENOG411DW3A	0.00555555555556	DUF246 domain-containing protein	Plant organelle RNA recognition domain
ENOG411DQAH	ENOG411EKX3	0.00555555555556	BAG domain-containing protein	L-aspartate oxidase
ENOG411DQ1C	ENOG411DS3K	0.00555555555556	serine carboxypeptidase-like	shikimate quinate
ENOG411DPUK	ENOG411DPVS	0.00555555555556	F-box kelch-repeat protein	Regulator of chromosome condensation
ENOG411DR8W	ENOG411DRKF	0.00555555555556	UDP-glucose 4-epimerase	NA
ENOG411DQ1Q	ENOG411DWRS	0.00555555555556	udp-glucuronic acid decarboxylase	Monosaccharide-sensing protein
ENOG411DT5G	ENOG411DU0I	0.00555555555556	Proteasome-associated protein ECM29 homolog	Autophagy-related protein 3
ENOG411DUQF	ENOG411DVJ0	0.00555555555556	phosphoribosylaminoimidazole carboxylase	Endoglucanase
ENOG411DW7V	ENOG411DYH8	0.00555555555556	E3 ubiquitin-protein ligase	Aldehyde dehydrogenase
ENOG411DUHT	ENOG411E5TV	0.00555555555556	Carboxylesterase family	bolA-like protein
ENOG411DPZY	ENOG411DS7E	0.00555555555556	acidic leucine-rich nuclear phosphoprotein 32-related	NA
ENOG411DUKN	ENOG411DZ5V	0.00555555555556	argininosuccinate lyase	glucose-6-phosphate 1-dehydrogenase
ENOG411DTYZ	ENOG411DUES	0.00555555555556	TOM1-like protein	translocase of chloroplast 159
ENOG411DSKT	ENOG411E2R6	0.00555555555556	26S proteasome non-atpase regulatory subunit	Protein of unknown function (DUF3252)
ENOG411DR62	ENOG411DT2D	0.00555555555556	Tubulin is the major constituent of microtubules. It binds two moles of GTP one at an exchangeable site on the beta chain and one at a non-exchangeable site on the alpha chain	Catalyzes two activities which are involved in the cyclic version of arginine biosynthesis the synthesis of acetylglutamate from glutamate and acetyl-CoA and of ornithine by transacetylation between acetylornithine and glutamate (By similarity)
ENOG411DS1V	ENOG411DUH1	0.00555555555556	Transcription factor	Dehydrogenase
ENOG411DRMY	ENOG411E02F	0.00555555555556	Dicer-like protein	NA
ENOG411DYH4	ENOG411EKKY	0.00555555555556	annexin D5-like	epoxide hydrolase
ENOG411DU70	ENOG411DV3I	0.00555555555556	inner membrane protein PPF-1	Alpha-l-fucosidase
ENOG411DWUF	ENOG411EKPI	0.00555555555556	LIMR family	NA
ENOG411DQ2N	ENOG411DSGQ	0.00555555555556	polygalacturonase	Peptidyl-prolyl cis-trans isomerase
ENOG411DPV9	ENOG411DQSK	0.00555555555556	NA	60S ribosomal protein
ENOG411DSQD	ENOG411DXZD	0.00555555555556	NA	nicotinate
ENOG411DTKW	ENOG411DVE0	0.00555555555556	aldehyde oxidase	NA
ENOG411DXVQ	ENOG411E90S	0.00555555555556	Tubulin is the major constituent of microtubules. Gamma tubulin is found at microtubule organizing centers (MTOC) such as the spindle poles or the centrosome (By similarity)	structural constituent of ribosome
ENOG411DSQV	ENOG411DSTP	0.00555555555556	zinc finger	Guanine nucleotide-binding protein-like 3
ENOG411DWI7	ENOG411EMMD	0.00555555555556	SAP domain containing protein	zinc finger CCCH domain-containing protein
ENOG411DWCJ	ENOG411E01U	0.00555555555556	E3 ubiquitin-protein ligase At4g11680-like	Signal-recognition-particle assembly has a crucial role in targeting secretory proteins to the rough endoplasmic reticulum membrane (By similarity)
ENOG411DPUH	ENOG411DU9D	0.00555555555556	DNA-directed RNA Polymerase	MYB family transcription factor
ENOG411DTAS	ENOG411EME6	0.00555555555556	WRKY transcription factor	F-box LRR-repeat protein
ENOG411DS6G	ENOG411DUYU	0.00555555555556	2-oxoglutarate malate translocator	Inherit from KOG: ssu-2 homolog (C. elegans)
ENOG411DRNE	ENOG411DWSE	0.00555555555556	auxin-induced protein	Stress responsive A/B Barrel Domain
ENOG411DQZY	ENOG411EMP3	0.00555555555556	Allows the formation of correctly charged Gln-tRNA(Gln) through the transamidation of misacylated Glu-tRNA(Gln) in chloroplasts and mitochondria. The reaction takes place in the presence of glutamine and ATP through an activated gamma-phospho- Glu-tRNA(Gln) (By similarity)	FYVE
ENOG411DR0U	ENOG411DSDS	0.00555555555556	Pentatricopeptide repeat-containing protein	transcription factor
ENOG411DR6S	ENOG411DTH8	0.00555555555556	SufE-like protein	choline ethanolamine
ENOG411DS09	ENOG411DT2C	0.00555555555556	acetyl-coa carboxylase	ATP synthase D chain mitochondrial
ENOG411DRMB	ENOG411DTUE	0.00555555555556	aspartic proteinase-like protein	Plant protein of unknown function (DUF639)
ENOG411DW2X	ENOG411EMPK	0.00555555555556	DEAD-box ATP-dependent RNA helicase ISE2	DNA gyrase subunit A
ENOG411DPZG	ENOG411E19Y	0.00555555555556	NAD(P)H-dependent oxidoreductase	Catalyzes the formation of formate and 2-keto-4- methylthiobutyrate (KMTB) from 12-dihydroxy-3-keto-5- methylthiopentene (DHK-MTPene) (By similarity)
ENOG411DSYU	ENOG411DVFC	0.00555555555556	Pentatricopeptide repeat-containing protein	DNA-directed RNA polymerases I and III subunit
ENOG411DQ27	ENOG411DQKN	0.00555555555556	phosphoribosylglycinamide formyltransferase	Pfam:DUF248
ENOG411DQGQ	ENOG411DR05	0.00555555555556	serine threonine-protein phosphatase	Kelch domain-containing protein
ENOG411DQ32	ENOG411DWYP	0.00555555555556	Inherit from COG: nitroreductase	caffeic acid
ENOG411DS7U	ENOG411DSZK	0.00555555555556	serine threonine-protein kinase	KH domain-containing protein
ENOG411DR1J	ENOG411E4YD	0.00555555555556	Betaine aldehyde dehydrogenase	dCTP pyrophosphatase
ENOG411DRCJ	ENOG411DZ5B	0.00555555555556	PI-PLC X domain-containing protein	Phosphatase IMPL1
ENOG411DQX5	ENOG411DYJ0	0.00555555555556	Ribosome biogenesis protein BMS1	harpin-induced protein 1 domain containing protein expressed
ENOG411DUTE	ENOG411E0GP	0.00555555555556	Dehydrogenase	Ankyrin Repeat
ENOG411DQE3	ENOG411DSIN	0.00555555555556	Glycerol kinase	Adds a myristoyl group to the N-terminal glycine residue of certain cellular proteins (By similarity)
ENOG411DQXZ	ENOG411DWF2	0.00555555555556	PPIases accelerate the folding of proteins. It catalyzes the cis-trans isomerization of proline imidic peptide bonds in oligopeptides (By similarity)	ATPase family associated with various cellular activities (AAA)
ENOG411DRWU	ENOG411DY0F	0.00555555555556	hydratase	FAD binding domain
ENOG411DR3R	ENOG411EKJB	0.00555555555556	Leucine rich repeat N-terminal domain	Dehydrogenase
ENOG411DSMD	ENOG411DZTA	0.00555555555556	Sugar carrier protein	Pentatricopeptide repeat-containing protein
ENOG411DUJE	ENOG411DXJV	0.00555555555556	isoaspartyl peptidase L-asparaginase	Tubulin-specific chaperone
ENOG411DS7K	ENOG411E7A1	0.00555555555556	magnesium transporter	NADH dehydrogenase (ubiquinone) 1 alpha subcomplex
ENOG411DVMQ	ENOG411E1UF	0.00555555555556	NA	beta-glucosidase
ENOG411DZYB	ENOG411E343	0.00555555555556	NA	NADH dehydrogenase ubiquinone 1 alpha subcomplex subunit
ENOG411DRA8	ENOG411DU9V	0.00555555555556	NA	HOX
ENOG411DTXF	ENOG411DZEB	0.00555555555556	Ceramidase	NA
ENOG411DQ3P	ENOG411DSFN	0.00555555555556	Tetraspanin family	protein pleiotropic regulatory locus
ENOG411DTJG	ENOG411EBRQ	0.00555555555556	Pentatricopeptide repeat-containing protein	Pfam:hATC
ENOG411DQBF	ENOG411DQK2	0.00555555555556	Transcription factor	target of rapamycin
ENOG411DVTS	ENOG411EMMV	0.00555555555556	Possible lysine decarboxylase	Hydroxyacylglutathione hydrolase
ENOG411DSKU	ENOG411ECUF	0.00555555555556	K13963 serpin B	Short chain alpha-hydroxy acid oxidase
ENOG411DTP0	ENOG411EMC1	0.00555555555556	K00852 ribokinase EC 2.7.1.15	Glutamate-gated receptor that probably acts as non- selective cation channel
ENOG411DUXQ	ENOG411E603	0.00555555555556	N(6)-adenine-specific DNA methyltransferase	Peptidase inhibitor I9
ENOG411DQ83	ENOG411DSAM	0.00555555555556	GTP-binding nuclear protein	serine threonine-protein kinase
ENOG411DSNM	ENOG411DW54	0.00555555555556	pleiotropic drug resistance	NADH dehydrogenase)-like
ENOG411DU3N	ENOG411DWH4	0.00555555555556	Allows the formation of correctly charged Gln-tRNA(Gln) through the transamidation of misacylated Glu-tRNA(Gln) in chloroplasts and mitochondria. The reaction takes place in the presence of glutamine and ATP through an activated gamma-phospho- Glu-tRNA(Gln) (By similarity)	)-oxidoreductase
ENOG411DSGE	ENOG411E0KH	0.00555555555556	SacI homology domain	Adenylate cyclase
ENOG411DV2E	ENOG411DWDF	0.00555555555556	cytochrome P450	Vacuolar protein sorting-associated protein
ENOG411DX1E	ENOG411E6FR	0.00555555555556	Indole-3-acetic acid-amido synthetase	zinc finger
ENOG411DR2T	ENOG411DU4M	0.00555555555556	6-phosphofructokinase	abscisic acid receptor
ENOG411DQTS	ENOG411E18I	0.00555555555556	Dual specificity phosphatase catalytic domain	Acetyltransferase (GNAT) family
ENOG411DSGE	ENOG411E10R	0.00555555555556	SacI homology domain	NA
ENOG411DQFG	ENOG411DQZY	0.00555555555556	(E 0.0) protein kinase family protein	Allows the formation of correctly charged Gln-tRNA(Gln) through the transamidation of misacylated Glu-tRNA(Gln) in chloroplasts and mitochondria. The reaction takes place in the presence of glutamine and ATP through an activated gamma-phospho- Glu-tRNA(Gln) (By similarity)
ENOG411DRSR	ENOG411DYSD	0.00555555555556	seryl-trna synthetase	Protein of unknown function (DUF1336)
ENOG411DYJU	ENOG411DZU4	0.00555555555556	WD40	subtilisin-like
ENOG411DQCM	ENOG411DZUX	0.00555555555556	expressed protein	S-ribonuclease binding protein
ENOG411DU9Z	ENOG411DUAU	0.00555555555556	UDP-glucoronosyl and UDP-glucosyl transferase domain containing protein expressed	anthranilate synthase
ENOG411DV3Y	ENOG411DZ5W	0.00555555555556	DNA-directed RNA Polymerase	peroxidase
ENOG411DQA4	ENOG411DVMV	0.00555555555556	pleiotropic drug resistance	E3 ubiquitin-protein ligase synoviolin-like
ENOG411DV00	ENOG411E264	0.00555555555556	ABC transporter	plasma membrane intrinsic protein
ENOG411DV31	ENOG411E343	0.00555555555556	NA	NADH dehydrogenase ubiquinone 1 alpha subcomplex subunit
ENOG411DRR8	ENOG411E3TN	0.00555555555556	ABC transporter C family member	VIT family
ENOG411DTMA	ENOG411DU0B	0.00555555555556	Protein of unknown function (DUF2012)	tRNA_SAD
ENOG411DQYF	ENOG411E57N	0.00555555555556	DEK C terminal domain	UPF0139 membrane protein
ENOG411DS48	ENOG411DXZV	0.00555555555556	Sister chromatid cohesion protein PDS5	Pentatricopeptide repeat-containing protein
ENOG411DUJE	ENOG411EM1R	0.00555555555556	isoaspartyl peptidase L-asparaginase	RNA recognition
ENOG411DQ94	ENOG411E3P8	0.00555555555556	WPP domain-interacting tail-anchored protein	mitochondrial ATP synthase g subunit family protein
ENOG411DPUX	ENOG411DWB2	0.00555555555556	dnaJ domain containing protein expressed	Hydrolyzes glycerol-phospholipids at the terminal phosphodiesteric bond (By similarity)
ENOG411DSHV	ENOG411DVP3	0.00555555555556	Glutathione S-transferase	Sex determination protein
ENOG411DSMJ	ENOG411DZ1D	0.00555555555556	Long chain acyl-CoA synthetase	retrograde vesicle-mediated transport Golgi to ER
ENOG411DX7D	ENOG411EKHT	0.00555555555556	IAA-alanine resistance protein	Proteasome complex subunit Rpn13 ubiquitin receptor
ENOG411DPZF	ENOG411DYBQ	0.00555555555556	transporter	Zinc-binding dehydrogenase
ENOG411DSJT	ENOG411DVMR	0.00555555555556	2-oxoacid-dependent dioxygenase	NA
ENOG411DSG4	ENOG411DZJB	0.00555555555556	serine threonine-protein kinase	argininosuccinate synthase
ENOG411DQKP	ENOG411DRKJ	0.00555555555556	Glutathione S-transferase N-terminal domain containing protein	calcium homeostasis regulator CHoR1
ENOG411DSGW	ENOG411DUDP	0.00555555555556	phosphopantothenate--cysteine ligase	sialyltransferase family domain containing protein expressed
ENOG411DPZG	ENOG411DZXZ	0.00555555555556	NAD(P)H-dependent oxidoreductase	(2R)-phospho-3-sulfolactate synthase (ComA)
ENOG411DS1I	ENOG411DUAA	0.00555555555556	hydrolase	Polygalacturonase-like
ENOG411DRNV	ENOG411DZH4	0.00555555555556	temperature-induced	Transaldolase
ENOG411DSSE	ENOG411DWER	0.00555555555556	CDPK-related protein	Tub family
ENOG411DT6W	ENOG411DVWZ	0.00555555555556	Thioredoxin-like protein	Catalyzes the S-methylmethionine (SMM) biosynthesis from adenosyl-L-homocysteine (AdoMet) and methionine. SMM biosynthesis (by MMT1) and degradation (by HMT-1 HMT-2 and HMT-3) constitute the SMM cycle in plants which is probably required to achieve short term control of AdoMet level. Also able to catalyze the selenium-methylmethionine (SeMM) from AdoMet and selenium- methionine (SeMet). May play a role in phoem sulfur transport
ENOG411DPSJ	ENOG411DTZ3	0.00555555555556	glucan endo-1-3-beta-glucosidase	NA
ENOG411DRM9	ENOG411DU52	0.00555555555556	FAD binding domain	Peptide-N4-(N-acetyl-beta-glucosaminyl)asparagine amidase
ENOG411DTSK	ENOG411DU0J	0.00555555555556	Integral membrane HRF1 family protein	gamma-tubulin complex component
ENOG411DPX7	ENOG411DT11	0.00555555555556	phospholipase C	Peptidase family M41
ENOG411DSQ8	ENOG411E35V	0.00555555555556	UDP-Glycosyltransferase	Destroys radicals which are normally produced within the cells and which are toxic to biological systems (By similarity)
ENOG411DTV7	ENOG411DWK9	0.00555555555556	Cytosolic Fe-S cluster assembly factor	WD domain G-beta repeat
ENOG411DSJT	ENOG411DTXB	0.00555555555556	2-oxoacid-dependent dioxygenase	1-aminocyclopropane-1-carboxylate
ENOG411DTC7	ENOG411DY4G	0.00555555555556	DEAD-box ATP-dependent RNA helicase	LRR receptor-like serine threonine-protein kinase
ENOG411DWW5	ENOG411DZJF	0.00555555555556	B3 domain-containing protein	translocation protein SEC63
ENOG411DQU6	ENOG411DQYN	0.00555555555556	Protein AUXIN RESPONSE	protein furry homolog-like
ENOG411DXWA	ENOG411E4GX	0.00555555555556	IWS1 C-terminus family protein	Calcium-binding allergen Ole e
ENOG411DQ47	ENOG411DRIN	0.00555555555556	Lysosomal Pro-X	Protein CLP1 homolog
ENOG411DQJM	ENOG411DSPS	0.00555555555556	Pentatricopeptide repeat-containing protein	Indole-3-glycerol phosphate lyase
ENOG411DW95	ENOG411DZG5	0.00555555555556	Alcohol dehydrogenase-like	Riboflavin synthase
ENOG411DRCD	ENOG411DZHF	0.00555555555556	DNA repair protein	Imidazole glycerol phosphate synthase
ENOG411E1P6	ENOG411E3I0	0.00555555555556	sodium calcium exchanger family protein	NA
ENOG411DS55	ENOG411E02F	0.00555555555556	epoxide hydrolase	NA
ENOG411DSNA	ENOG411DX5K	0.00555555555556	RNA recognition motif. (a.k.a. RRM RBD or RNP domain)	phagocytic receptor
ENOG411DSQU	ENOG411E5WY	0.00555555555556	Acyltransferase	NA
ENOG411DTS8	ENOG411E85U	0.00555555555556	heat- shock	NA
ENOG411DUGW	ENOG411DUPT	0.00555555555556	Plant lipoxygenase may be involved in a number of diverse aspects of plant physiology including growth and development pest resistance and senescence or responses to wounding (By similarity)	serine palmitoyltransferase
ENOG411DS73	ENOG411E17D	0.00555555555556	D-alanine--D-alanine ligase	bifunctional purine biosynthesis protein
ENOG411DPNS	ENOG411EKHT	0.00555555555556	DDRGK domain-containing protein	Proteasome complex subunit Rpn13 ubiquitin receptor
ENOG411DS1K	ENOG411DV9W	0.00555555555556	Kinesin motor family protein	Rrp15p
ENOG411DW10	ENOG411DZYB	0.00555555555556	reductase	NA
ENOG411DQN3	ENOG411DWRZ	0.00555555555556	dihydrolipoyllysine-residue acetyltransferase component of pyruvate dehydrogenase	Inherit from KOG: PHOsphatase
ENOG411DRNV	ENOG411E44M	0.00555555555556	temperature-induced	NA
ENOG411DTSG	ENOG411DW6Y	0.00555555555556	signal recognition particle receptor	Leucine-rich repeat-containing protein
ENOG411DSSE	ENOG411DTQY	0.00555555555556	CDPK-related protein	ABC transporter C family member
ENOG411DU1C	ENOG411E60A	0.00555555555556	ATP-dependent Clp protease proteolytic subunit	Plastocyanin-like domain
ENOG411DR5P	ENOG411E6FX	0.00555555555556	ribosomal protein	50S ribosomal protein L35
ENOG411DPZQ	ENOG411E11A	0.00555555555556	START domain containing protein expressed	Binds specifically and directly to substrates containing either a simple or bipartite NLS motif. Promotes docking of import substrates to the nuclear envelope (By similarity)
ENOG411DQAY	ENOG411E652	0.00555555555556	Component of the ubiquinol-cytochrome c reductase complex (complex III or cytochrome b-c1 complex) which is a respiratory chain that generates an electrochemical potential coupled to ATP synthesis (By similarity)	immediate early response 3-interacting protein
ENOG411DSZW	ENOG411DXTD	0.00555555555556	Arsenical pump-driving	red chlorophyll catabolite reductase
ENOG411DSFM	ENOG411DYQ3	0.00555555555556	U1 small nuclear ribonucleoprotein	Inherit from euNOG: Conserved hypothetical protein
ENOG411DS15	ENOG411DZFT	0.00555555555556	domain-containing protein	carbonic anhydrase
ENOG411E556	ENOG411E5US	0.00555555555556	NA	copper transporter
ENOG411DRR3	ENOG411DW57	0.00555555555556	cryptochrome	Pentatricopeptide repeat-containing protein
ENOG411DQU7	ENOG411DV14	0.00555555555556	protein transport protein-related	Endoplasmic
ENOG411DUQP	ENOG411DV1I	0.00555555555556	Pentatricopeptide repeat-containing protein	Leo1-like protein
ENOG411DQ3F	ENOG411DS0U	0.00555555555556	Inherit from COG: nitrite reductase (nad(p)h) small subunit	ER lumen protein retaining
ENOG411DSGW	ENOG411DV19	0.00555555555556	phosphopantothenate--cysteine ligase	Staphylococcal nuclease domain-containing protein
ENOG411DSG8	ENOG411DTV7	0.00555555555556	nucleoside diphosphate kinase	Cytosolic Fe-S cluster assembly factor
ENOG411DTB4	ENOG411DXAD	0.00555555555556	Cyclin-dependent kinase	Pentatricopeptide repeat-containing protein
ENOG411DWCU	ENOG411DX5M	0.00555555555556	WD repeat-containing protein 74-like	Plant organelle RNA recognition domain
ENOG411DRMW	ENOG411DVYG	0.00555555555556	callose synthase	Inherit from euNOG: Stress responsive protein
ENOG411DQ1F	ENOG411E0CQ	0.00555555555556	Dienelactone hydrolase family	3-hydroxyisobutyryl-CoA hydrolase-like protein
ENOG411DT3Q	ENOG411DTJ8	0.00555555555556	Interacts with MUS81 to form a DNA structure-specific endonuclease with substrate preference for branched DNA structures with a 5'-end at the branch nick. Typical substrates include 3'- flap structures D-loops replication forks nicked Holliday junctions and also intact Holliday junctions with a reduced efficiency. May be required in mitosis for the processing of stalled or collapsed replication fork intermediates. Plays a role in DNA repair and in genotoxic stress-induced homologous recombination (HR) in somatic cells. Mediates a subset of meiotic recombination events that are insensitive to crossover interference	aspartic proteinase-like protein
ENOG411DQT0	ENOG411DV0Q	0.00555555555556	F-Box protein	S_TKc
ENOG411DRXQ	ENOG411DT62	0.00555555555556	WD-40 repeat-containing protein	Catalyzes the formation of N(7)-methylguanine at position 46 (m7G46) in tRNA (By similarity)
ENOG411DT73	ENOG411E1KZ	0.00555555555556	tryptophanyl-trna	NA
ENOG411DRS7	ENOG411DSVC	0.00555555555556	vacuolar protein sorting-associated protein 45	mitogen-activated protein kinase kinase
ENOG411DWKN	ENOG411DXMR	0.00555555555556	V-type proton ATPase 16 kDa proteolipid	Actin-related protein
ENOG411DUTY	ENOG411E2Y2	0.00555555555556	Transferase family	14 kDa zinc-binding
ENOG411DR2M	ENOG411DRWQ	0.00555555555556	domain-containing protein	Pfam:DUF124
ENOG411DYHW	ENOG411E36W	0.00555555555556	Cysteinyl-tRNA	Activator of Hsp90 ATPase N-terminal
ENOG411DVVX	ENOG411E2ZK	0.00555555555556	Mitochondrial membrane ATP synthase (F(1)F(0) ATP synthase or Complex V) produces ATP from ADP in the presence of a proton gradient across the membrane which is generated by electron transport complexes of the respiratory chain. F-type ATPases consist of two structural domains F(1) - containing the extramembraneous catalytic core and F(0) - containing the membrane proton channel linked together by a central stalk and a peripheral stalk. During catalysis ATP synthesis in the catalytic domain of F(1) is coupled via a rotary mechanism of the central stalk subunits to proton translocation. Part of the complex F(1) domain and the central stalk which is part of the complex rotary element. The gamma subunit protrudes into the catalytic domain formed of alpha(3)beta(3). Rotation of the central stalk against the surrounding alpha(3)beta(3) subunits leads to hydrolysis of ATP in three separate catalytic sites on the beta subunits	Early nodulin-like protein
ENOG411DRJ3	ENOG411DZH1	0.00555555555556	expressed protein	NA
ENOG411DQ1U	ENOG411DSQ1	0.00555555555556	ubiquitin fusion degradation protein 1	carotenoid cleavage dioxygenase 7
ENOG411DQ7H	ENOG411DTXR	0.00555555555556	Poly A polymerase head domain	protein DS12 from 2D-PAGE of leaf chloroplastic
ENOG411DSZW	ENOG411DWKM	0.00555555555556	Arsenical pump-driving	Patatin group
ENOG411DV1Z	ENOG411DYEW	0.00555555555556	tubulin--tyrosine ligase-like protein	Pentatricopeptide repeat-containing protein
ENOG411DSG2	ENOG411DYAK	0.00555555555556	Aspartate aminotransferase	AMP-binding enzyme
ENOG411DRA8	ENOG411E4T9	0.00555555555556	NA	Accessory subunit of the mitochondrial membrane respiratory chain NADH dehydrogenase (Complex I) that is believed not to be involved in catalysis. Complex I functions in the transfer of electrons from NADH to the respiratory chain. The immediate electron acceptor for the enzyme is believed to be ubiquinone (By similarity)
ENOG411DPW4	ENOG411DQT6	0.00555555555556	HIV Tat-specific factor 1	cytidine deoxycytidylate deaminase family protein
ENOG411DPS3	ENOG411DZ8C	0.00555555555556	transcription factor IIIA	ubiquitin-like modifier-activating enzyme
ENOG411DSNA	ENOG411DSYI	0.00555555555556	RNA recognition motif. (a.k.a. RRM RBD or RNP domain)	Methylenetetrahydrofolate reductase
ENOG411DTYQ	ENOG411DYEK	0.00555555555556	ABC transporter	HVA22-like protein
ENOG411DTED	ENOG411E5D5	0.00555555555556	Dolichyl-diphosphooligosaccharide--protein glycosyltransferase subunit	50S ribosomal protein L29
ENOG411E0P7	ENOG411E4X5	0.00555555555556	atp synthase	cytochrome C oxidase
ENOG411DYTR	ENOG411E63Q	0.00555555555556	RNA helicase	Protein of unknown function (DUF581)
ENOG411DQ5T	ENOG411E4AI	0.00555555555556	3-deoxy-manno-octulosonate	f-box family
ENOG411DSMP	ENOG411DT2Y	0.00555555555556	Zinc ion binding	14-.3.3 protein
ENOG411DSBR	ENOG411DWKR	0.00555555555556	transporter	WPP domain-interacting protein
ENOG411DWA7	ENOG411EKK6	0.00555555555556	exocyst complex component	ABC transporter I family member 11
ENOG411E02Y	ENOG411E49C	0.00555555555556	cysteine-rich repeat secretory protein	Ribosomal protein S20
ENOG411DVYT	ENOG411DYJS	0.00555555555556	KISc	beta-glucan catabolic process
ENOG411DUGW	ENOG411DYH8	0.00555555555556	Plant lipoxygenase may be involved in a number of diverse aspects of plant physiology including growth and development pest resistance and senescence or responses to wounding (By similarity)	Aldehyde dehydrogenase
ENOG411DPUW	ENOG411DXC1	0.00555555555556	glutamine synthetase	Inosine-uridine preferring nucleoside hydrolase family protein
ENOG411DQG7	ENOG411DQQ7	0.00555555555556	NA	hypersensitive-induced response protein
ENOG411E3WV	ENOG411E50H	0.00555555555556	BEST Arabidopsis thaliana protein match is PTAC18 (PLASTID TRANSCRIPTIONALLY ACTIVE 18) (TAIR AT2G32180.1)	Signal-recognition-particle assembly has a crucial role in targeting secretory proteins to the rough endoplasmic reticulum membrane. SRP9 together with SRP14 and the Alu portion of the SRP RNA constitutes the elongation arrest domain of SRP. The complex of SRP9 and SRP14 is required for SRP RNA binding (By similarity)
ENOG411DR2N	ENOG411DRI7	0.00555555555556	cytochrome P450	DNA-directed RNA Polymerase
ENOG411DZ83	ENOG411DZK2	0.00555555555556	Cleaves peptides in various proteins in a process that requires ATP hydrolysis. Has a chymotrypsin-like activity. Plays a major role in the degradation of misfolded proteins (By similarity)	DNA-directed RNA polymerase
ENOG411DS3J	ENOG411E1ND	0.00555555555556	The proteasome is a multicatalytic proteinase complex which is characterized by its ability to cleave peptides with Arg Phe Tyr Leu and Glu adjacent to the leaving group at neutral or slightly basic pH. The proteasome has an ATP-dependent proteolytic activity	non-green plastid inner envelope membrane protein
ENOG411DX06	ENOG411EMRR	0.00555555555556	biosynthesis protein	zeta-carotene desaturase
ENOG411DPSX	ENOG411DTJW	0.00555555555556	E3 ubiquitin-protein ligase	Regulatory-associated protein of
ENOG411DSGQ	ENOG411DY2E	0.00555555555556	Peptidyl-prolyl cis-trans isomerase	LA
ENOG411DZBI	ENOG411EKP8	0.00555555555556	glycosyltransferase	phosphoribosylformylglycinamidine cyclo-ligase
ENOG411DU7J	ENOG411E4Z0	0.00555555555556	Nucleolar protein	This b-type cytochrome is tightly associated with the reaction center of photosystem II and possibly is part of the water-oxidation complex
ENOG411DQ8U	ENOG411DRP6	0.00555555555556	Ctc-interacting domain	haloacid dehalogenase-like hydrolase family protein
ENOG411DR2P	ENOG411DTJG	0.00555555555556	role in photosynthetic sucrose synthesis by catalyzing the rate-limiting step of sucrose biosynthesis from UDP-glucose and fructose- 6-phosphate. Involved in the regulation of carbon partitioning in the leaves of plants. May regulate the synthesis of sucrose and therefore play a major role as a limiting factor in the export of photoassimilates out of the leaf. Plays a role for sucrose availability that is essential for plant growth and fiber elongation	Pentatricopeptide repeat-containing protein
ENOG411DSRJ	ENOG411DUV5	0.00555555555556	vesicle-associated membrane protein	phosphatase
ENOG411DPQ8	ENOG411DQFK	0.00555555555556	60S ribosomal protein	malonyl-CoA decarboxylase
ENOG411DQV1	ENOG411DU4F	0.00555555555556	Sec12-like protein	NA
ENOG411DR2H	ENOG411DT2C	0.00555555555556	GMP synthase	ATP synthase D chain mitochondrial
ENOG411DQUJ	ENOG411E0Z4	0.00555555555556	Esterase lipase thioesterase family protein	NA
ENOG411DS5N	ENOG411DTBK	0.00555555555556	chloride channel activity	subtilisin-like
ENOG411DPR3	ENOG411DRBI	0.00555555555556	ras-related protein	Pyruvate kinase
ENOG411DVJV	ENOG411DYRS	0.00555555555556	Potassium transporter	Gpi-anchor
ENOG411DTQY	ENOG411DZYR	0.00555555555556	ABC transporter C family member	DnaJ homolog subfamily C
ENOG411DRGZ	ENOG411E0M4	0.00555555555556	Methionyl-trna	heparan-alpha-glucosaminide N-acetyltransferase-like
ENOG411DPXV	ENOG411EM9D	0.00555555555556	Omega-3 fatty acid desaturase	NA
ENOG411DPY3	ENOG411E2X1	0.00555555555556	Sorting and assembly machinery component 50 homolog	ribosomal protein L27
ENOG411DQ28	ENOG411DRD0	0.00555555555556	Peroxisomal membrane protein	Methyltransferase
ENOG411E5XN	ENOG411EF96	0.00555555555556	Ubiquitin-like protein	Photosystem I reaction centre subunit N (PSAN or PSI-N)
ENOG411DWA0	ENOG411DX46	0.00555555555556	src homology-3 domain protein 3	Protein of unknown function (DUF502)
ENOG411DTFW	ENOG411DWS7	0.00555555555556	geminivirus Rep-interacting motor	defective in exine formation
ENOG411DQX4	ENOG411DS9Z	0.00555555555556	GDSL esterase lipase	UPF0496 protein
ENOG411DV1I	ENOG411DWZU	0.00555555555556	Leo1-like protein	Glucosamine-fructose-6-phosphate aminotransferase
ENOG411DU1G	ENOG411E0G3	0.00555555555556	NA	pumilio homolog
ENOG411DYKA	ENOG411DYSQ	0.00555555555556	stem 28 kDa	choline monooxygenase
ENOG411DRBY	ENOG411DVYP	0.00555555555556	ABC1 family	syntaxin
ENOG411DQFG	ENOG411DUZS	0.00555555555556	(E 0.0) protein kinase family protein	YT521-B-like domain
ENOG411DSSN	ENOG411DX15	0.00555555555556	Pentatricopeptide repeat-containing protein	ubiquitin-conjugating enzyme
ENOG411DUTC	ENOG411DW0I	0.00555555555556	mitogen-activated protein kinase	Eukaryotic translation initiation factor 4B
ENOG411DV6R	ENOG411DV73	0.00555555555556	NA	serine threonine-protein phosphatase 2A regulatory subunit B
ENOG411DUF9	ENOG411E49A	0.00555555555556	Component of the eukaryotic translation initiation factor 3 (eIF-3) complex which is involved in protein synthesis and together with other initiation factors stimulates binding of mRNA and methionyl-tRNAi to the 40S ribosome (By similarity)	oleosin 16 kDa-like
ENOG411DS6P	ENOG411DWPB	0.00555555555556	NADH dehydrogenase	glycerol-3-phosphate acyltransferase
ENOG411DQQ3	ENOG411E0BI	0.00555555555556	Brefeldin A-inhibited guanine nucleotide-exchange protein	magnesium transporter NIPA2-like
ENOG411DRUZ	ENOG411DT0X	0.00555555555556	Pyruvate kinase	NA
ENOG411DQBP	ENOG411DRMY	0.00555555555556	Succinyl-coa ligase	Dicer-like protein
ENOG411DQS4	ENOG411DXVJ	0.00555555555556	transcription factor	zinc finger CCCH domain-containing protein
ENOG411DQE1	ENOG411DS0T	0.00555555555556	reticuline oxidase-like protein-like	DNA-binding bromodomain-containing protein
ENOG411DQ5D	ENOG411DYKY	0.00555555555556	Isochorismatase family	Glutaredoxin
ENOG411DQWF	ENOG411DY23	0.00555555555556	Protein kinase domain containing protein expressed	mevalonate
ENOG411DSJ7	ENOG411DXI1	0.00555555555556	Anion transporter	Protein of unknown function (DUF1191)
ENOG411DYKM	ENOG411E070	0.00555555555556	Kinase binding protein CGI-121	aspartic proteinase
ENOG411DRZI	ENOG411EKN0	0.00555555555556	This protein promotes the GTP-dependent binding of aminoacyl-tRNA to the A-site of ribosomes during protein biosynthesis (By similarity)	domain-containing protein
ENOG411DTJW	ENOG411DZXG	0.00555555555556	Regulatory-associated protein of	Dedicator of cytokinesis protein
ENOG411DWYG	ENOG411E0M4	0.00555555555556	prolyl-tRNA synthetase associated domain-containing protein 1-like	heparan-alpha-glucosaminide N-acetyltransferase-like
ENOG411DSA3	ENOG411DU56	0.00555555555556	Protein of unknown function (DUF1620)	NA
ENOG411DQWQ	ENOG411E5TI	0.00555555555556	Mediator complex subunit 27	60S acidic ribosomal protein
ENOG411DWP2	ENOG411DYKY	0.00555555555556	2-C-methyl-D-erythritol 4-phosphate cytidylyltransferase	Glutaredoxin
ENOG411DPPH	ENOG411DQJT	0.00555555555556	LRR receptor-like serine threonine-protein kinase	oligopeptide transporter
ENOG411DSEF	ENOG411DWD4	0.00555555555556	NA	Transcription factor
ENOG411DSM0	ENOG411DXCS	0.00555555555556	splicing factor	Pentatricopeptide repeat-containing protein
ENOG411DVEJ	ENOG411DWQ6	0.00555555555556	O-acyltransferase (WSD1-like)	U-box domain-containing protein
ENOG411DYJQ	ENOG411DYYS	0.00555555555556	Phosphomevalonate	ran-binding protein 1
ENOG411DQZ3	ENOG411DWTQ	0.00555555555556	DNA damage-inducible protein	Inherit from KOG: spastic paraplegia 11 (autosomal recessive)
ENOG411DQJH	ENOG411DUIE	0.00555555555556	Nucleotide-diphospho-sugar transferase	Retrotransposon protein
ENOG411DQUJ	ENOG411DXXM	0.00555555555556	Esterase lipase thioesterase family protein	IQ calmodulin-binding motif family protein
ENOG411DV4A	ENOG411DY1E	0.00555555555556	serine carboxypeptidase-like	Pfam:CarD_TRCF
ENOG411DQX4	ENOG411DTJE	0.00555555555556	GDSL esterase lipase	serine threonine-protein kinase HT1-like
ENOG411DQ5X	ENOG411E5Q2	0.00555555555556	syntaxin	NA
ENOG411DUH1	ENOG411DUY8	0.00555555555556	Dehydrogenase	leucine rich repeat domain containing protein
ENOG411DQX4	ENOG411DRP4	0.00555555555556	GDSL esterase lipase	NA
ENOG411DU3W	ENOG411E2N7	0.00555555555556	Pfam:DUF2343	ribosomal protein L24
ENOG411DT6E	ENOG411DWMN	0.00555555555556	Protein of unknown function (DUF1162)	NA
ENOG411DQT4	ENOG411DRQI	0.00555555555556	methyltransferase	Histone-lysine n-methyltransferase
ENOG411DXBG	ENOG411DZI7	0.00555555555556	ATP-dependent DNA helicase 2 subunit	Remorin family
ENOG411DRH0	ENOG411DUH7	0.00555555555556	exostosin family	Plays a central role in 2-thiolation of mcm(5)S(2)U at tRNA wobble positions of tRNA(Lys) tRNA(Glu) and tRNA(Gln). Also essential during biosynthesis of the molybdenum cofactor. Acts by mediating the C-terminal thiocarboxylation of sulfur carriers URM1 and MOCS2A. Its N-terminus first activates URM1 and MOCS2A as acyl-adenylates (-COAMP) then the persulfide sulfur on the catalytic cysteine is transferred to URM1 and MOCS2A to form thiocarboxylation (-COSH) of their C-terminus. The reaction probably involves hydrogen sulfide that is generated from the persulfide intermediate and that acts as nucleophile towards URM1 and MOCS2A. Subsequently a transient disulfide bond is formed. Does not use thiosulfate as sulfur donor
ENOG411DSWS	ENOG411DUV7	0.00555555555556	sulfite oxidase	Methylates caffeoyl-CoA to feruloyl-CoA and 5- hydroxyferuloyl-CoA to sinapoyl-CoA. Plays a role in the synthesis of feruloylated polysaccharides. Involved in the reinforcement of the plant cell wall. Also involved in the responding to wounding or pathogen challenge by the increased formation of cell wall- bound ferulic acid polymers
ENOG411DPY3	ENOG411DUQF	0.00555555555556	Sorting and assembly machinery component 50 homolog	phosphoribosylaminoimidazole carboxylase
ENOG411DW8Z	ENOG411DY0X	0.00555555555556	DNA gyrase subunit B chloroplastic	protein VERNALIZATION INSENSITIVE 3-like
ENOG411DX6K	ENOG411EKP8	0.00555555555556	Enhancer of	phosphoribosylformylglycinamidine cyclo-ligase
ENOG411DRH0	ENOG411DT7K	0.00555555555556	exostosin family	AAA-type ATPase family protein
ENOG411DRZA	ENOG411DVT4	0.00555555555556	Catalyzes the interconversion of methylthioribose-1- phosphate (MTR-1-P) into methylthioribulose-1-phosphate (MTRu-1-P) (By similarity)	Specifically methylates the N1 position of guanosine-37 in various cytoplasmic and mitochondrial tRNAs. Methylation is not dependent on the nature of the nucleoside 5' of the target nucleoside. This is the first step in the biosynthesis of wybutosine (yW) a modified base adjacent to the anticodon of tRNAs and required for accurate decoding (By similarity)
ENOG411DX5U	ENOG411DZE4	0.00555555555556	pheophorbide a oxygenase	MATE efflux family protein 4 chloroplastic-like
ENOG411DVND	ENOG411E4HB	0.00555555555556	transporter	Rickettsia 17 kDa surface antigen family protein
ENOG411DR6A	ENOG411DT2Q	0.00555555555556	Ubiquitin fusion degradation protein UFD1	NA
ENOG411DWKG	ENOG411DX5K	0.00555555555556	activating signal cointegrator 1 complex subunit	phagocytic receptor
ENOG411DQPN	ENOG411E0H7	0.00555555555556	beta-amylase	Cellulose synthase A catalytic subunit 1 UDP-forming
ENOG411DS0H	ENOG411DXR2	0.00555555555556	Thylakoid lumenal 16.5 kDa protein	Ran-binding protein
ENOG411DURH	ENOG411E070	0.00555555555556	serine carboxypeptidase S28 family protein	aspartic proteinase
ENOG411DU2A	ENOG411DUSC	0.00555555555556	Protein kinase domain	NA
ENOG411DS7X	ENOG411DVU5	0.00555555555556	UDP-Glycosyltransferase	Inherit from KOG: Ubox domain-containing protein
ENOG411DQF6	ENOG411DXYF	0.00555555555556	Dihydrodipicolinate synthase	Trafficking protein particle complex subunit
ENOG411DQ2C	ENOG411DYGN	0.00555555555556	serine threonine-protein kinase	Amidohydrolase
ENOG411DRXF	ENOG411DU0B	0.00555555555556	mitochondrial outer membrane protein porin	tRNA_SAD
ENOG411DRJZ	ENOG411E3RM	0.00555555555556	NifU-like protein 3	programmed cell death protein
ENOG411DSTE	ENOG411DUVY	0.00555555555556	pattern formation protein	WPP domain-associated
ENOG411DXU8	ENOG411DYDP	0.00555555555556	LRR receptor-like serine threonine-protein kinase	LRR receptor-like serine threonine-protein kinase
ENOG411DS78	ENOG411DUPW	0.00555555555556	polygalacturonase QRT3-like	4-hydroxyphenylpyruvate dioxygenase
ENOG411DT25	ENOG411E4WR	0.00555555555556	NA	NA
ENOG411DPP5	ENOG411DT4C	0.00555555555556	Protein disulfide isomerase	ATP-dependent zinc metalloprotease FtsH
ENOG411DU9S	ENOG411E4PZ	0.00555555555556	hydrolase alpha beta fold family protein	60S ribosomal protein L36
ENOG411DSC4	ENOG411E01K	0.00555555555556	Iaa-amino acid hydrolase	NA
ENOG411DSH0	ENOG411DXFS	0.00555555555556	Arogenate dehydrogenase	pheophorbide a oxygenase
ENOG411DV54	ENOG411DYQE	0.00555555555556	Cysteine proteinase inhibitor	Sigma factor sigB regulation protein
ENOG411DWWS	ENOG411E2KJ	0.00555555555556	mannosyl-oligosaccharide	ATP synthase protein
ENOG411DTB0	ENOG411E0D8	0.00555555555556	Starch synthase	glycosyl hydrolase family 3 protein
ENOG411DPN9	ENOG411DUZU	0.00555555555556	glycerol-3-phosphate acyltransferase	AIG1 family
ENOG411DQ6P	ENOG411DUEJ	0.00555555555556	Hydroxypyruvate reductase	5'-nucleotidase
ENOG411DSB7	ENOG411DX4I	0.00555555555556	Protein FAR-RED IMPAIRED RESPONSE	DUF246 domain-containing protein At1g04910-like
ENOG411DS2X	ENOG411DV1Z	0.00555555555556	D-2-hydroxyglutarate dehydrogenase	tubulin--tyrosine ligase-like protein
ENOG411DS7X	ENOG411DZID	0.00555555555556	UDP-Glycosyltransferase	NA
ENOG411DR56	ENOG411DS87	0.00555555555556	Mitochondrial inner membrane protein	serine threonine-protein kinase
ENOG411DVAH	ENOG411DW0K	0.00555555555556	zinc finger	protease do-like
ENOG411DTWP	ENOG411DVUY	0.00555555555556	fas-associated factor	Putative lysophospholipase
ENOG411DREZ	ENOG411DY8I	0.00555555555556	adenylyl cyclase-associated protein	peroxidase
ENOG411E0DI	ENOG411EMMF	0.00555555555556	Inactive receptor kinase	4-epimerase
ENOG411DQUG	ENOG411DU53	0.00555555555556	Branched-chain-amino-acid aminotransferase-like protein 3	chorismate mutase
ENOG411DWX5	ENOG411E054	0.00555555555556	DNA-dependent RNA polymerase catalyzes the transcription of DNA into RNA using the four ribonucleoside triphosphates as substrates	Protein of unknown function (DUF563)
ENOG411DQ95	ENOG411DYQ8	0.00555555555556	deaminase	NA
ENOG411DTX5	ENOG411E149	0.00555555555556	peroxidase	Mid1-complementing activity
ENOG411DQNM	ENOG411DS95	0.00555555555556	invertase	expressed protein
ENOG411DSGT	ENOG411E0K6	0.00555555555556	photo-lyase	NA
ENOG411DTEY	ENOG411DURB	0.00555555555556	ATP-dependent Clp protease proteolytic subunit	Protein of unknown function (DUF3119)
ENOG411DPXM	ENOG411DQWC	0.00555555555556	Vacuolar protein sorting-associated protein	diphosphomevalonate
ENOG411DR5V	ENOG411DXIK	0.00555555555556	NifU-like protein 4	Low molecular weight protein-tyrosine-phosphatase
ENOG411DX4U	ENOG411DYU2	0.00555555555556	Universal stress protein	PHD-finger
ENOG411DSHS	ENOG411DZAE	0.00555555555556	poly(A) polymerase-like	Protein of unknown function DUF604
ENOG411DUEV	ENOG411DY1T	0.00555555555556	UBX domain-containing protein	Protein phosphatase 1 regulatory subunit
ENOG411DQ1Q	ENOG411DWUF	0.00555555555556	udp-glucuronic acid decarboxylase	LIMR family
ENOG411DQEP	ENOG411DTD0	0.00555555555556	cytochrome P450	CUE domain containing protein
ENOG411DRQ0	ENOG411DV5K	0.00555555555556	NA	Aminotransferase
ENOG411DQIR	ENOG411DTJE	0.00555555555556	May be involved in the degradation process of specific misfolded endoplasmic reticulum (ER) luminal proteins	serine threonine-protein kinase HT1-like
ENOG411DTK7	ENOG411DTRT	0.00555555555556	serine threonine-protein kinase	nucleosidase
ENOG411DU0A	ENOG411DXJN	0.00555555555556	Malate dehydrogenase	Pentatricopeptide repeat-containing protein
ENOG411DSSI	ENOG411DWV0	0.00555555555556	vam6 Vps39-like protein-like	ATP phosphoribosyl transferase
ENOG411DR8Z	ENOG411EKSJ	0.00555555555556	GPI mannosyltransferase	dethiobiotin synthase activity
ENOG411DQ7I	ENOG411EASE	0.00555555555556	Mitochondrial import inner membrane translocase subunit	AMP-binding enzyme
ENOG411DX6Y	ENOG411DXHV	0.00555555555556	Anthocyanidin	serine threonine-protein kinase
ENOG411DSFJ	ENOG411DUM2	0.00555555555556	aminotransferase class I and II family protein	magnesium-protoporphyrin
ENOG411DV3W	ENOG411E0DM	0.00555555555556	enolase (EC 4.2.1.11)	PB1
ENOG411DS0H	ENOG411DSRQ	0.00555555555556	Thylakoid lumenal 16.5 kDa protein	subtilisin-like
ENOG411E2QN	ENOG411E325	0.00555555555556	Glyoxalase/Bleomycin resistance protein/Dioxygenase superfamily	ribosomal protein S6
ENOG411DU0A	ENOG411EF9I	0.00555555555556	Malate dehydrogenase	Alcohol dehydrogenase GroES-like domain
ENOG411DU4F	ENOG411E00Y	0.00555555555556	NA	NA
ENOG411DRA3	ENOG411DUM6	0.00555555555556	Putative zinc finger in N-recognin (UBR box)	splicing factor 3A subunit
ENOG411DV91	ENOG411E652	0.00555555555556	NADH dehydrogenase (ubiquinone) flavoprotein 2	immediate early response 3-interacting protein
ENOG411DSRY	ENOG411DVJ0	0.00555555555556	STYKc	Endoglucanase
ENOG411DSW3	ENOG411DU0M	0.00555555555556	Bicoid-interacting protein 3 (Bin3)	ubiquitin-conjugating enzyme
ENOG411DR0Z	ENOG411DWQV	0.00555555555556	protein notum homolog	nicastrin
ENOG411DQ1M	ENOG411DUXP	0.00555555555556	phytanoyl-CoA dioxygenase	serine-glyoxylate
ENOG411DTSU	ENOG411DV0D	0.00555555555556	cytochrome P450	High-conductance voltage-dependent solute channel with a slight selectivity for cations transporting triosephosphates dicarboxylic acids ATP inorganic phosphate (Pi) sugars and positively or negatively charged amino acids (By similarity)
ENOG411DS3Z	ENOG411E421	0.00555555555556	Ethylene receptor	FTR is a 4Fe-4S protein playing a central role in the ferredoxin thioredoxin regulatory chain. It converts an electron signal (photoreduced ferredoxin) to a thiol signal (reduced thioredoxin) in the regulation of enzymes by reduction of specific disulfide groups. Catalyzes the light-dependent activation of several photosynthetic enzymes
ENOG411DX18	ENOG411E2M6	0.00555555555556	Pyridoxal	HIT domain
ENOG411DSRB	ENOG411DSSP	0.00555555555556	synthetase	DNA repair helicase
ENOG411DRWQ	ENOG411DSS9	0.00555555555556	Pfam:DUF124	HEAT repeat-containing protein
ENOG411DTQY	ENOG411DVWS	0.00555555555556	ABC transporter C family member	lung seven transmembrane
ENOG411DXM9	ENOG411E272	0.00555555555556	Glycoside hydrolase family 28 protein polygalacturonase (pectinase) family protein	AMP-binding enzyme
ENOG411DVMV	ENOG411DWFM	0.00555555555556	E3 ubiquitin-protein ligase synoviolin-like	DNA replication licensing factor
ENOG411DSSN	ENOG411DT6P	0.00555555555556	Pentatricopeptide repeat-containing protein	type I inositol-145-trisphosphate 5-phosphatase
ENOG411DQ4S	ENOG411E447	0.00555555555556	Chitin-inducible gibberellin-responsive protein	SAM dependent carboxyl methyltransferase
ENOG411DQIN	ENOG411DXPT	0.00555555555556	May be required for the maturation of extramitochondrial Fe S proteins. Has anti-apoptotic effects in the cell (By similarity)	abscisic acid receptor
ENOG411DQ5D	ENOG411DXS0	0.00555555555556	Isochorismatase family	amine oxidase
ENOG411DQ1Q	ENOG411DX3P	0.00555555555556	udp-glucuronic acid decarboxylase	Vacuolar protein sorting-associated protein
ENOG411DS46	ENOG411DW35	0.00555555555556	ATP-dependent DNA helicase	inactive poly ADP-ribose polymerase RCD1-like
ENOG411DSD9	ENOG411E4I6	0.00555555555556	Diacylglycerol kinase	NA
ENOG411DT41	ENOG411E0B7	0.00555555555556	DEAD-box ATP-dependent RNA helicase	ketose-bisphosphate aldolase
ENOG411DQGM	ENOG411DZ6G	0.00555555555556	Endoglucanase	Sodium hydrogen exchanger
ENOG411DPPI	ENOG411DQC4	0.00555555555556	calcium-transporting ATPase 3 endoplasmic	glucan endo-1-3-beta-glucosidase
ENOG411DQI6	ENOG411DTKR	0.00555555555556	ABC transporter B family member	serine palmitoyltransferase
ENOG411DW5T	ENOG411DXND	0.00555555555556	trans-2-enoyl-CoA reductase	protein ABCI7 chloroplastic-like
ENOG411DR68	ENOG411DWMA	0.00555555555556	mitochondrial	NA
ENOG411DSN0	ENOG411DXFJ	0.00555555555556	Component of the eukaryotic translation initiation factor 3 (eIF-3) complex which is involved in protein synthesis and together with other initiation factors stimulates binding of mRNA and methionyl-tRNAi to the 40S ribosome (By similarity)	D-xylose-proton symporter-like
ENOG411DUD3	ENOG411E4JM	0.00555555555556	Rhamnose biosynthetic enzyme	CW-type Zinc Finger
ENOG411DVF1	ENOG411DW71	0.00555555555556	K01455 formamidase EC 3.5.1.49	Integrin-linked protein kinase
ENOG411DSG1	ENOG411DZ3M	0.00555555555556	Ethylene-overproduction protein	Brefeldin A-inhibited guanine nucleotide-exchange protein
ENOG411DVFG	ENOG411DW0I	0.00555555555556	deoxyribonuclease	Eukaryotic translation initiation factor 4B
ENOG411DPY3	ENOG411E1P6	0.00555555555556	Sorting and assembly machinery component 50 homolog	sodium calcium exchanger family protein
ENOG411DR7V	ENOG411DVFG	0.00555555555556	Transcription factor	deoxyribonuclease
ENOG411DPN7	ENOG411E0EM	0.00555555555556	Rhodanese-like domain	beta-glucosidase-like SFR2
ENOG411DQIR	ENOG411DYW3	0.00555555555556	May be involved in the degradation process of specific misfolded endoplasmic reticulum (ER) luminal proteins	RAB
ENOG411DTBK	ENOG411DVNB	0.00555555555556	subtilisin-like	May be involved in modulation of pathogen defense and leaf cell death (By similarity)
ENOG411DRM8	ENOG411DY8B	0.00555555555556	NA	Putative zinc-finger domain
ENOG411DZ64	ENOG411EC3C	0.00555555555556	receptor kinase	Ca2+-ATPase N terminal autoinhibitory domain
ENOG411DSGE	ENOG411DWS3	0.00555555555556	SacI homology domain	kinase family
ENOG411DT1T	ENOG411DW40	0.00555555555556	DNA ligase	pentatricopeptide
ENOG411DRAI	ENOG411DYXW	0.00555555555556	Momilactone A	Nucleoside diphosphate kinase
ENOG411DZGF	ENOG411E2N7	0.00555555555556	Chlorophyll synthase	ribosomal protein L24
ENOG411DPQC	ENOG411E40C	0.00555555555556	suppressor of G2 allele of SKP1	ribosomal protein L14
ENOG411DQWP	ENOG411DZD9	0.00555555555556	DUF246 domain-containing protein At1g04910-like	Structural maintenance of chromosomes
ENOG411DW7N	ENOG411E35V	0.00555555555556	nucleic acid binding protein	Destroys radicals which are normally produced within the cells and which are toxic to biological systems (By similarity)
ENOG411DPW7	ENOG411DZ6M	0.00555555555556	short-chain dehydrogenase	3beta-hydroxysteroid-dehydrogenase decarboxylase isoform
ENOG411DT15	ENOG411E2X1	0.00555555555556	Biotin carboxyl carrier protein of acetyl-CoA	ribosomal protein L27
ENOG411E5FX	ENOG411EKJX	0.00555555555556	Protein of unknown function DUF538	GTP-binding protein TypA
ENOG411DVC4	ENOG411EJPX	0.00555555555556	ATP synthase mitochondrial F1 complex assembly factor	Pentatricopeptide repeat-containing protein
ENOG411DX9D	ENOG411E149	0.00555555555556	Importin beta-2 subunit family protein	Mid1-complementing activity
ENOG411DRBY	ENOG411E0SR	0.00555555555556	ABC1 family	a central role in cell-cycle regulation by transmitting DNA damage signals to downstream effectors of cell-cycle progression. May recognize the substrate consensus sequence ST -Q and phosphorylate histone variant H2AX to form H2AXS139ph at sites of DNA damage thereby regulating DNA damage response mechanism
ENOG411DQBV	ENOG411DWNV	0.00555555555556	Prolyl-tRNA	Transcription factor
ENOG411DRHT	ENOG411DT4K	0.00555555555556	Protein of unknown function (DUF616)	acyl-CoA dehydrogenase
ENOG411DTCQ	ENOG411DW8M	0.00555555555556	UDP-Glycosyltransferase	polyphenol oxidase
ENOG411DWFH	ENOG411DWPG	0.00555555555556	glycerol-3-phosphate acyltransferase	ANK
ENOG411DUR5	ENOG411DZ02	0.00555555555556	Protein of unknown function DUF89	protease Do-like
ENOG411DTJY	ENOG411EM33	0.00555555555556	ABC transporter	La protein
ENOG411DUHU	ENOG411E0GY	0.00555546265329	vacuolar-processing enzyme	abscisic acid receptor
ENOG411DVJJ	ENOG411E149	0.00555444555445	Pentatricopeptide repeat-containing protein	Mid1-complementing activity
ENOG411DS7P	ENOG411E4Y1	0.00555444555445	ABC transporter B family member 26	copper transporter
ENOG411DT8D	ENOG411E1TZ	0.00555444555445	Mak16 protein C-terminal region	ribosomal protein L17
ENOG411DSTD	ENOG411DUDI	0.00555444555445	bifunctional methylthioribulose-1-phosphate dehydratase enolase-phosphatase	Potassium transporter
ENOG411DQJ5	ENOG411DSNQ	0.00555444555445	NHL repeat-containing protein	Phytochromobilin ferredoxin oxidoreductase
ENOG411DTX0	ENOG411EMJ2	0.00555444555445	NA	Inherit from euNOG: testis expressed 30
ENOG411DRRS	ENOG411DWNT	0.00555444555445	E3 ubiquitin-protein ligase	ubiquitin thioesterase
ENOG411DYPH	ENOG411E0GZ	0.00555444555445	Carboxylesterase	phosphatase 2C
ENOG411DRMN	ENOG411DW8D	0.00555444555445	Phosducin	transferase transferase transferring acyl groups other than amino-acyl groups
ENOG411DSA0	ENOG411DU56	0.00555444555445	tRNA binding	NA
ENOG411DRRF	ENOG411DU04	0.00555444555445	bidirectional sugar transporter	Signal peptidase complex subunit
ENOG411DW69	ENOG411EKPY	0.00555444555445	Survival of motor neuron-related-splicing factor	NA
ENOG411DWEY	ENOG411E3PI	0.00555444555445	atp synthase	NA
ENOG411DQNJ	ENOG411DUHU	0.00555444555445	phosphoglycerate	vacuolar-processing enzyme
ENOG411DSBR	ENOG411DVQM	0.00555438842204	transporter	xanthine dehydrogenase
ENOG411DQN5	ENOG411DS6Z	0.00555429292929	Pentatricopeptide repeat-containing protein	zinc finger protein
ENOG411DQD6	ENOG411DYST	0.00555429292929	Heat shock protein	NA
ENOG411E1D4	ENOG411EMMV	0.00555429292929	glutathione s-transferase	Hydroxyacylglutathione hydrolase
ENOG411DRXH	ENOG411EKKZ	0.00555357142857	Cell division protein ftsZ	alpha/beta hydrolase fold
ENOG411DPXS	ENOG411DRQK	0.00555357142857	metal tolerance protein	ribosomal protein L6
ENOG411DRZN	ENOG411DT0M	0.00555357142857	boron transporter	Plays an important role in the de novo pathway and in the salvage pathway of purine nucleotide biosynthesis. Catalyzes the first commited step in the biosynthesis of AMP from IMP (By similarity)
ENOG411DYVV	ENOG411E2VZ	0.00555357142857	Phosphorylates low-molecular-mass and protein-bound erythrulosamines and ribulosamines but not fructosamines or psicosamines on the third carbon of the sugar moiety. Protein- bound erythrulosamine 3-phosphates and ribulosamine 3-phosphates are unstable and decompose under physiological conditions	C2 domain
ENOG411DS21	ENOG411DVZH	0.00555357142857	glucuronoxylan 4-O-methyltransferase activity	Inherit from KOG: HEAT repeat
ENOG411DX95	ENOG411DZ1X	0.00555357142857	cell number regulator 6-like	NA
ENOG411DYKR	ENOG411E18Z	0.00555357142857	Clathrin interactor EPSIN	MYB family transcription factor
ENOG411DSPA	ENOG411E1D4	0.00555357142857	Glycosyl hydrolase family 3 N terminal domain	glutathione s-transferase
ENOG411DUP5	ENOG411E7R9	0.00555357142857	Inherit from NOG: s-layer protein	NA
ENOG411DYHM	ENOG411E0B3	0.00555357142857	DNA mismatch repair MutS family protein	60s ribosomal protein l18a-1
ENOG411DWXI	ENOG411EME6	0.00555357142857	Histone deacetylase	F-box LRR-repeat protein
ENOG411DWAY	ENOG411DXPU	0.00555357142857	Squamous cell carcinoma antigen recognized by T-cells	glutamyl-tRNA(Gln) amidotransferase subunit
ENOG411DQ77	ENOG411DTHP	0.00555357142857	STYKc	Na H antiporter
ENOG411DZD2	ENOG411E14H	0.00555332167832	Ribosome recycling factor	Inherit from KOG: ribonuclease P MRP 25kDa
ENOG411DURM	ENOG411DWPB	0.00555332167832	BTB POZ domain-containing protein	glycerol-3-phosphate acyltransferase
ENOG411DRNP	ENOG411E06F	0.00555266955267	K03841 fructose-16-bisphosphatase I EC 3.1.3.11	hexokinase
ENOG411DPTE	ENOG411E3QQ	0.00555266955267	selenium-binding protein	Iron-sulfur assembly protein IscA-like 1
ENOG411DQWI	ENOG411DU2P	0.00555266955267	RNA recognition motif. (a.k.a. RRM RBD or RNP domain)	acetyltransferase type b catalytic
ENOG411DQWW	ENOG411DYFB	0.00555263157895	4-alpha-glucanotransferase	WD40
ENOG411DRGJ	ENOG411DXNI	0.00555263157895	Translocase of chloroplast	Sucrase/ferredoxin-like
ENOG411DUP5	ENOG411DWKN	0.00555263157895	Inherit from NOG: s-layer protein	V-type proton ATPase 16 kDa proteolipid
ENOG411E41J	ENOG411E4T9	0.00555263157895	60S ribosomal protein	Accessory subunit of the mitochondrial membrane respiratory chain NADH dehydrogenase (Complex I) that is believed not to be involved in catalysis. Complex I functions in the transfer of electrons from NADH to the respiratory chain. The immediate electron acceptor for the enzyme is believed to be ubiquinone (By similarity)
ENOG411DQZ9	ENOG411DZ9C	0.00555194805195	Produces ATP from ADP in the presence of a proton gradient across the membrane	isomerase
ENOG411DSM9	ENOG411DSYE	0.00555194805195	nuclear export mediator factor	ABC transporter B family member
ENOG411DRGE	ENOG411E22S	0.00555194805195	Origin recognition complex subunit	Plastocyanin-like domain
ENOG411DVGQ	ENOG411E1PY	0.00555194805195	ATP binding binding protein kinase protein serine threonine kinase protein tyrosine kinase	G-type lectin S-receptor-like serine threonine-protein kinase
ENOG411DTTR	ENOG411DYBS	0.00555194805195	Cysteine-rich receptor-like protein kinase	PWI domain
ENOG411DTDR	ENOG411DX4B	0.00555194805195	Translation machinery-associated protein	cinnamyl alcohol
ENOG411DRZJ	ENOG411DT79	0.00555194805195	pyrophosphate--fructose 6-phosphate 1-phosphotransferase	soul heme-binding
ENOG411DRWJ	ENOG411E40C	0.00555194805195	MATH domain	ribosomal protein L14
ENOG411DQS2	ENOG411DR3N	0.00555194805195	Component of the cytochrome b6-f complex which mediates electron transfer between photosystem II (PSII) and photosystem I (PSI) cyclic electron flow around PSI and state transitions (By similarity)	inactive protein kinase SELMODRAFT_444075-like
ENOG411DWI1	ENOG411DXD3	0.00555194805195	PB1 domain containing protein expressed	3-hydroxyisobutyryl-CoA hydrolase
ENOG411DU3A	ENOG411DVWZ	0.00555194805195	kinase family	Catalyzes the S-methylmethionine (SMM) biosynthesis from adenosyl-L-homocysteine (AdoMet) and methionine. SMM biosynthesis (by MMT1) and degradation (by HMT-1 HMT-2 and HMT-3) constitute the SMM cycle in plants which is probably required to achieve short term control of AdoMet level. Also able to catalyze the selenium-methylmethionine (SeMM) from AdoMet and selenium- methionine (SeMet). May play a role in phoem sulfur transport
ENOG411DQPH	ENOG411E3PM	0.00555194805195	IF-3 binds to the 30S ribosomal subunit and shifts the equilibrum between 70S ribosomes and their 50S and 30S subunits in favor of the free subunits thus enhancing the availability of 30S subunits on which protein synthesis initiation begins (By similarity)	C2 domain-containing protein
ENOG411DPXH	ENOG411DU4F	0.00555194805195	Polygalacturonase	NA
ENOG411DUSJ	ENOG411DY4N	0.00555194805195	monocopper oxidase-like protein	3-isopropylmalate
ENOG411DPWM	ENOG411DRBM	0.00555194805195	SWI SNF complex component SNF12	NA
ENOG411DUTE	ENOG411DVX7	0.00555194805195	Dehydrogenase	Aminotransferase
ENOG411DQCG	ENOG411DT0V	0.00555194805195	dihydroorotase	Single-stranded DNA-binding protein that functions in both chloroplasts and nucleus. In chloroplasts maintains plastid genome stability by preventing break-induced and short homology- dependent illegitimate recombinations. In
ENOG411DWCA	ENOG411E4X2	0.00555194805195	ribosomal RNA small subunit methyltransferase	SnRNP core Sm protein Sm-X5-like protein
ENOG411DUB1	ENOG411E3N6	0.00555194805195	3-oxoacyl- acyl-carrier-protein synthase	Ferredoxins are iron-sulfur proteins that transfer electrons in a wide variety of metabolic reactions
ENOG411DSF9	ENOG411DYCX	0.00555194805195	OBERON 3-like	Peroxisome biogenesis factor
ENOG411DS9Q	ENOG411DXVF	0.00555194805195	Inherit from KOG: uhrf1 binding protein	Domain of unknown function (DUF2828)
ENOG411DTWY	ENOG411DWCF	0.00555194805195	V-type proton ATPase catalytic subunit	Prolyl oligopeptidase family
ENOG411DRD4	ENOG411DTCI	0.00555194805195	NA	mitochondrial carnitine acylcarnitine carrier-like
ENOG411DR9J	ENOG411DTFI	0.00555194805195	mismatch repair	ATP-dependent DNA helicase 2 subunit
ENOG411DSRQ	ENOG411DXRT	0.00555194805195	subtilisin-like	Inositol-tetrakisphosphate 1-kinase
ENOG411DPT0	ENOG411DPUI	0.00555194805195	phosphoserine aminotransferase	NAD dependent epimerase/dehydratase family
ENOG411E15J	ENOG411EKP8	0.00555194805195	Peroxisomal membrane anchor protein (Pex14p) conserved region	phosphoribosylformylglycinamidine cyclo-ligase
ENOG411DS7F	ENOG411DY1P	0.00555194805195	Basic 7S	SAC3 GANP family protein
ENOG411DQPV	ENOG411DS5E	0.00555194805195	pectin methyltransferase	nuclear matrix constituent protein 1-like
ENOG411DZJB	ENOG411EM9Q	0.00555194805195	argininosuccinate synthase	Quinolinate synthetase A protein
ENOG411DX3S	ENOG411EAAY	0.00555194805195	hsp70-binding protein	S_TKc
ENOG411DPNP	ENOG411DYIH	0.00555194805195	Basic leucine zipper and W2 domain-containing protein	lactation elevated protein
ENOG411DWI1	ENOG411DYU0	0.00555194805195	PB1 domain containing protein expressed	reductase
ENOG411DPV6	ENOG411DT26	0.00555194805195	4-alpha-glucanotransferase	pfkB family carbohydrate kinase
ENOG411DYJ3	ENOG411E4GX	0.00555194805195	expressed protein	Calcium-binding allergen Ole e
ENOG411DV6U	ENOG411DWH4	0.00555194805195	Bifunctional enzyme. Involved in de novo dTMP biosynthesis. Key enzyme in folate metabolism (By similarity)	)-oxidoreductase
ENOG411DTG0	ENOG411DV1J	0.00555194805195	mRNA-decapping enzyme-like	Hydroxyproline-rich glycoprotein family protein
ENOG411DSSU	ENOG411DU7W	0.00555194805195	Inherit from KOG: Strawberry notch homolog	cytochrome P450
ENOG411DW18	ENOG411DZ9J	0.00555194805195	magnesium transporter	DNA replication factor Dna2
ENOG411DS0Z	ENOG411EASE	0.00555194805195	Integral membrane Yip1 family protein	AMP-binding enzyme
ENOG411DTZF	ENOG411DWMM	0.00555194805195	glutamate dehydrogenase	DCD
ENOG411DUI6	ENOG411DWQ7	0.00555194805195	serine carboxypeptidase-like	protein EXECUTER 1 chloroplastic-like
ENOG411DTDV	ENOG411DYZ7	0.00555194805195	proline synthase co-transcribed bacterial homolog	Leucine-rich repeat
ENOG411DRJ0	ENOG411DVW7	0.00555194805195	Involved in chlorophyll biosynthesis. Catalyzes the insertion of magnesium ion into protoporphyrin IX to yield Mg- protoporphyrin IX. The	Nuclear transcription factor Y subunit
ENOG411DUR5	ENOG411DX9F	0.00555194805195	Protein of unknown function DUF89	BAHD acyltransferase
ENOG411DVGK	ENOG411DY2F	0.00555194805195	prostaglandin E synthase 2-like	Phenylalanyl-tRNA synthetase
ENOG411DRAM	ENOG411DSBX	0.00555194805195	Pfam:DUF231	translocon at the outer envelope membrane of chloroplasts 75-III
ENOG411DRWT	ENOG411DZDJ	0.0055516983017	NA	Pentatricopeptide repeat-containing protein
ENOG411DRZG	ENOG411E613	0.0055516983017	expressed protein	Ferredoxin thioredoxin reductase variable alpha chain
ENOG411DQT7	ENOG411E5FX	0.00555133755134	heparanase-like protein	Protein of unknown function DUF538
ENOG411DQDJ	ENOG411DW6J	0.00555128205128	phosphoglycerate	RNA polymerase-associated protein CTR9
ENOG411DU87	ENOG411DUBU	0.00555097680098	Serine threonine-protein kinase	Amidase
ENOG411DR6U	ENOG411DWYS	0.00555036630037	protein RRP5 homolog	zinc finger CCCH domain-containing protein
ENOG411DVJZ	ENOG411DZG5	0.00555007492507	Protein of unknown function (DUF1264)	Riboflavin synthase
ENOG411DPR9	ENOG411DPWE	0.00555	DNA-directed RNA polymerase	Serine threonine-protein kinase
ENOG411DQUR	ENOG411DR6G	0.00555	Shikimate / quinate 5-dehydrogenase	CTLH
ENOG411DRVU	ENOG411E1DV	0.00555	Inorganic phosphate transporter	vesicle transport protein
ENOG411DQ4A	ENOG411DXS7	0.00554978354978	aspartic	YT521-B-like domain
ENOG411DUVG	ENOG411E3C3	0.00554834054834	Plant protein of unknown function (DUF641)	DCD
ENOG411DX0A	ENOG411E2VI	0.00554834054834	Pentatricopeptide repeat-containing protein	La domain
ENOG411DQJT	ENOG411DTZT	0.00554834054834	oligopeptide transporter	methyltransferase
ENOG411DS20	ENOG411EMG8	0.00554813664596	ATP-dependent zinc metalloprotease FTSH	37 kDa inner envelope membrane protein
ENOG411DV6D	ENOG411DWSK	0.00554797979798	Pentatricopeptide repeat-containing protein	serine threonine-protein kinase
ENOG411DVFZ	ENOG411DWBB	0.00554761904762	translocation	26S proteasome non-atpase regulatory subunit
ENOG411DV7I	ENOG411DV9P	0.00554761904762	Family of unknown function (DUF716)	ras-related protein
ENOG411DVKU	ENOG411ED93	0.00554761904762	Pyrophosphatase that hydrolyzes non-canonical purine nucleotides such as inosine triphosphate (ITP) deoxyinosine triphosphate (dITP) or xanthosine 5'-triphosphate (XTP) to their respective monophosphate derivatives. The enzyme does not distinguish between the deoxy- and ribose forms. Probably excludes non-canonical purines from RNA and DNA precursor pools thus preventing their incorporation into RNA and DNA and avoiding chromosomal lesions (By similarity)	2OG-Fe(II) oxygenase superfamily
ENOG411DT5Q	ENOG411E19C	0.00554761904762	Protein of unknown function (DUF1682)	Domain of unknown function DUF221
ENOG411DUZ3	ENOG411E724	0.00554761904762	Phosphatidylinositol-specific phospholipase C X domain	NA
ENOG411DUCH	ENOG411E39Q	0.00554761904762	Inherit from KOG: Abhydrolase domain containing	NA
ENOG411DXSN	ENOG411E1V8	0.00554761904762	NA	ribosomal protein L19
ENOG411DU93	ENOG411DZBI	0.00554761904762	harpin-induced protein	glycosyltransferase
ENOG411DPNR	ENOG411DWAF	0.00554761904762	syntaxin	Annexin Arabidopsis
ENOG411DUPW	ENOG411DXZ7	0.00554761904762	4-hydroxyphenylpyruvate dioxygenase	Serine carboxypeptidase
ENOG411E11T	ENOG411E3U9	0.00554761904762	KH domain	NA
ENOG411DUD9	ENOG411E0J7	0.00554761904762	NAD(P)H-quinone oxidoreductase subunit N-like	vacuolar-sorting receptor
ENOG411DQBB	ENOG411E6PN	0.00554761904762	kinesin motor	UPF0631 protein
ENOG411DSDQ	ENOG411DXH1	0.00554747474747	zinc finger	tocopherol cyclase
ENOG411DS7C	ENOG411DWEG	0.00554738562092	Pentatricopeptide repeat-containing protein	Plant protein of unknown function (DUF946)
ENOG411DTU0	ENOG411DWAG	0.00554700854701	NA	1-acyl-sn-glycerol-3-phosphate acyltransferase
ENOG411DQMS	ENOG411DRZ8	0.00554700854701	Mitochondrial import inner membrane translocase subunit	acetyl-CoA acetyltransferase cytosolic
ENOG411DXCV	ENOG411E1D1	0.00554700854701	mitochondrial substrate carrier family protein	Transmembrane proteins 14C
ENOG411DRQV	ENOG411DSVC	0.00554700854701	Pfam:FFD_TFG	mitogen-activated protein kinase kinase
ENOG411DVH6	ENOG411E3MR	0.00554700854701	lipocalin	ribosomal protein
ENOG411DR01	ENOG411DTV7	0.00554700854701	RNA cap guanine-N2 methyltransferase	Cytosolic Fe-S cluster assembly factor
ENOG411DRXH	ENOG411DZUJ	0.00554700854701	Cell division protein ftsZ	ubiquitin carboxyl-terminal hydrolase isozyme
ENOG411DTNX	ENOG411DXI1	0.00554700854701	ribosomal protein L11	Protein of unknown function (DUF1191)
ENOG411E1B2	ENOG411E1N2	0.00554700854701	DCD	NA
ENOG411DX95	ENOG411DY97	0.00554700854701	cell number regulator 6-like	Phospholipase A(1)
ENOG411DY8B	ENOG411E42N	0.00554700854701	Putative zinc-finger domain	dihydroneopterin aldolase
ENOG411DRAU	ENOG411DZ2K	0.00554700854701	Vitamin K epoxide reductase family	zinc metalloprotease
ENOG411DT2C	ENOG411DZS4	0.00554700854701	ATP synthase D chain mitochondrial	Translation initiation factor eIF-2B
ENOG411DTBW	ENOG411DWY1	0.00554700854701	DnaJ domain	Uncharacterised protein family (UPF0121)
ENOG411DT06	ENOG411DWQ7	0.00554700854701	Protein of unknown function (DUF1005)	protein EXECUTER 1 chloroplastic-like
ENOG411DSJ8	ENOG411DVCN	0.00554700854701	serine threonine-protein phosphatase	glutelin type-A 1-like
ENOG411DQ7Q	ENOG411DUPW	0.00554700854701	FAD binding domain containing protein expressed	4-hydroxyphenylpyruvate dioxygenase
ENOG411DU0P	ENOG411DV7J	0.00554700854701	One of the primary rRNA binding proteins it binds directly to 16S rRNA where it nucleates assembly of the body of the 30S subunit (By similarity)	condensin-2 complex subunit
ENOG411DTS6	ENOG411EKZE	0.00554700854701	acetylornithine	formyltetrahydrofolate
ENOG411E0G5	ENOG411EMPN	0.00554700854701	Deoxyuridine 5'-triphosphate	phosphoglycerate
ENOG411DUK4	ENOG411E2K7	0.00554700854701	B-cell receptor-associated protein 31-like	Peptidyl-trna hydrolase
ENOG411DXSB	ENOG411E5WY	0.00554700854701	Mechanosensitive ion channel	NA
ENOG411DQIS	ENOG411DWHZ	0.00554700854701	ADP-ribosylation factor GTPase-activating protein	lysosomal thiol
ENOG411DSEX	ENOG411E230	0.00554700854701	39 kDa EF-Hand containing protein	Stress-related
ENOG411DQG7	ENOG411DSFX	0.00554700854701	NA	S-adenosyl-L-methionine carboxyl methyltransferase family protein
ENOG411DUM3	ENOG411DYEK	0.00554700854701	phosphate	HVA22-like protein
ENOG411DUQG	ENOG411DZ42	0.00554700854701	Peptide-N4-(N-acetyl-beta-glucosaminyl)asparagine amidase	2OG-Fe(II) oxygenase superfamily
ENOG411DSJD	ENOG411DZER	0.00554700854701	UDP-N-acetylglucosamine--dolichyl-phosphate	3-hydroxyacyl-CoA dehydratase PASTICCINO
ENOG411DR45	ENOG411DU4F	0.00554700854701	mitochondrial	NA
ENOG411DWK5	ENOG411DXCT	0.00554700854701	adipocyte plasma membrane-associated protein-like	arginase EC 3.5.3.1
ENOG411DPWI	ENOG411DS0P	0.00554700854701	rna-dependent rna polymerase	FGGY family of carbohydrate kinases C-terminal domain
ENOG411DQTP	ENOG411DVIC	0.00554700854701	Pentatricopeptide repeat-containing protein	expressed protein
ENOG411DX8U	ENOG411E5W0	0.00554700854701	xaa-Pro aminopeptidase	NA
ENOG411DUCJ	ENOG411DUQ7	0.00554700854701	esterase	Calcium-transporting ATPase
ENOG411DRTW	ENOG411DRWY	0.00554700854701	Nuclear pore complex protein	Protein of unknown function (DUF3353)
ENOG411DU4Q	ENOG411DWSI	0.00554700854701	Protein of unknown function DUF607	expressed protein
ENOG411DQJN	ENOG411EKTJ	0.00554700854701	ABC transporter C family member	NADH-Ubiquinone/plastoquinone (complex I) various chains
ENOG411DX2D	ENOG411EKD0	0.00554700854701	Spinocerebellar ataxia type 10 protein domain	Phosphoribulokinase
ENOG411DV5N	ENOG411DXPA	0.00554700854701	65-kDa microtubule-associated protein	Essential component of the PAM complex a complex required for the translocation of transit peptide-containing proteins from the inner membrane into the mitochondrial matrix in an ATP-dependent manner (By similarity)
ENOG411DUGW	ENOG411DXN0	0.00554700854701	Plant lipoxygenase may be involved in a number of diverse aspects of plant physiology including growth and development pest resistance and senescence or responses to wounding (By similarity)	Inositol-pentakisphosphate
ENOG411DQN5	ENOG411E0FB	0.00554700854701	Pentatricopeptide repeat-containing protein	Fumarate hydratase
ENOG411DXVG	ENOG411EK3F	0.00554700854701	saccharopine dehydrogenase	TPR repeat-containing thioredoxin
ENOG411DTEJ	ENOG411DUZA	0.00554700854701	retinoblastoma-binding protein 5-like	FAM10 family protein At4g22670-like
ENOG411DYWE	ENOG411E2QN	0.00554700854701	Argonaute	Glyoxalase/Bleomycin resistance protein/Dioxygenase superfamily
ENOG411DRAR	ENOG411DYG5	0.00554700854701	flavonoid 3'-monooxygenase-like	B3 domain-containing protein
ENOG411DQ3S	ENOG411E1UA	0.00554700854701	Nucleosome chromatin assembly	NDH shuttles electrons from NAD(P)H plastoquinone via FMN and iron-sulfur (Fe-S) centers to quinones in the photosynthetic chain and possibly in a chloroplast respiratory chain. The immediate electron acceptor for the enzyme in this species is believed to be plastoquinone. Couples the redox reaction to proton translocation and thus conserves the redox energy in a proton gradient (By similarity)
ENOG411DSSS	ENOG411DTHH	0.00554700854701	Cytochrome b5-like Heme/Steroid binding domain	glucose-6-phosphate isomerase
ENOG411DSEB	ENOG411DXYE	0.00554700854701	NA	tRNA guanosine-2'-O-methyltransferase TRM13 homolog
ENOG411DQ6I	ENOG411DWXN	0.00554700854701	Regulator of chromosome condensation	Serine threonine-protein kinase-like protein
ENOG411DPQ6	ENOG411DRZM	0.00554700854701	transferase family	phospholipid-transporting ATPase
ENOG411DQ58	ENOG411DRIU	0.00554700854701	NA	Protoporphyrinogen oxidase
ENOG411DYKC	ENOG411E1V8	0.00554656862745	Cell division control protein 48 homolog	ribosomal protein L19
ENOG411DPYE	ENOG411DW4D	0.005545995671	peroxidase	short-chain dehydrogenase reductase
ENOG411E2UR	ENOG411E6NG	0.005545995671	Inherit from euNOG: DNA-binding protein-related	NA
ENOG411DUNE	ENOG411E0SP	0.00554563492063	RNA recognition	RNA polymerase III RPC4
ENOG411DQEE	ENOG411DWA5	0.00554545454545	minor allergen Alt a	hypoxia up-regulated protein
ENOG411DXSJ	ENOG411E17D	0.00554545454545	xylulose	bifunctional purine biosynthesis protein
ENOG411DQ41	ENOG411EKT9	0.00554545454545	ABC transporter D family member 2	ABC transporter A family member
ENOG411DR6F	ENOG411DYMA	0.00554545454545	DnaJ homolog subfamily B member	ubiquitin-conjugating enzyme
ENOG411DUQR	ENOG411DXJV	0.00554545454545	VHS and GAT domain containing protein expressed	Tubulin-specific chaperone
ENOG411DRFR	ENOG411E4SC	0.00554545454545	FHA domain containing protein	Glutaredoxin
ENOG411DQGA	ENOG411EK5C	0.00554545454545	- CK1 includes the casein kinase 1 kinases expressed	AT_hook
ENOG411DQB3	ENOG411DUBJ	0.00554545454545	serine threonine-protein phosphatase	Chlorophyll A-B binding protein
ENOG411DS29	ENOG411DVRR	0.00554545454545	UDP-N-acetylglucosamine	methyltransferase
ENOG411DQVG	ENOG411E0PN	0.00554545454545	5-formyltetrahydrofolate cycloligase	Carboxylesterase family
ENOG411E3D0	ENOG411E5DV	0.00554545454545	protein CutA 1 chloroplastic-like	NA
ENOG411DPRE	ENOG411DYBZ	0.00554545454545	galactinol--sucrose	nadph quinone
ENOG411DUPC	ENOG411EA62	0.00554545454545	26S proteasome non-ATPase regulatory subunit	13-beta-glucan synthase component
ENOG411DQVE	ENOG411DS51	0.00554545454545	Plant phosphoribosyltransferase C-terminal	cohesin subunit
ENOG411DTS4	ENOG411DVGR	0.00554545454545	Lung seven transmembrane receptor	cytochrome P450
ENOG411DS90	ENOG411E5F2	0.00554545454545	MAR-binding filament-like protein	Domain of unknown function (DUF543)
ENOG411DQMP	ENOG411DUMZ	0.00554545454545	ABC transporter G family member	cytosolic endo-beta-N-acetylglucosaminidase-like
ENOG411DXGQ	ENOG411EMMJ	0.00554545454545	NOL1 NOP2 sun family protein	GTPase that plays an essential role in the late steps of ribosome biogenesis (By similarity)
ENOG411DS4G	ENOG411E4T9	0.00554545454545	40S ribosomal protein	Accessory subunit of the mitochondrial membrane respiratory chain NADH dehydrogenase (Complex I) that is believed not to be involved in catalysis. Complex I functions in the transfer of electrons from NADH to the respiratory chain. The immediate electron acceptor for the enzyme is believed to be ubiquinone (By similarity)
ENOG411DQK5	ENOG411DTSK	0.00554545454545	ras-related protein	Integral membrane HRF1 family protein
ENOG411DUG3	ENOG411DWK0	0.00554545454545	gamma-glutamyltranspeptidase	beta-D-xylosidase
ENOG411DSDD	ENOG411DSM9	0.00554545454545	Phenylalanine ammonialyase	nuclear export mediator factor
ENOG411DWZF	ENOG411DZKC	0.00554545454545	Methyltransferase	NADH dehydrogenase ubiquinone 1 alpha subcomplex assembly factor 3-like
ENOG411DVVU	ENOG411DWGZ	0.00554545454545	phosphatase IMPL2	Glutathione S-transferase N-terminal domain
ENOG411DR79	ENOG411DWE2	0.00554545454545	Sec63	chalcone synthase
ENOG411DR5H	ENOG411DXT3	0.00554545454545	NADH dehydrogenase ubiquinone iron-sulfur protein 7	glucan endo-1-3-beta-glucosidase
ENOG411DQBP	ENOG411DXG7	0.00554545454545	Succinyl-coa ligase	Oxygen-independent coproporphyrinogen-III oxidase-like protein
ENOG411DVUK	ENOG411DVW5	0.00554545454545	3-5 exonuclease	receptor-like serine threonine-protein kinase
ENOG411DQ32	ENOG411DQSN	0.00554545454545	Inherit from COG: nitroreductase	U-box domain-containing protein
ENOG411DTST	ENOG411DZ6R	0.00554545454545	Riboflavin biosynthesis	N-carbamoylputrescine
ENOG411DQZ2	ENOG411DXJQ	0.00554545454545	rae1-like protein	Inherit from KOG: Cellular Repressor of E1A-stimulated Genes
ENOG411DQEV	ENOG411DWPS	0.00554545454545	NSP-interacting kinase	BEL1-like homeodomain protein
ENOG411DRB1	ENOG411DX9F	0.00554545454545	Cyclin-dependent kinase	BAHD acyltransferase
ENOG411DQT7	ENOG411DV47	0.00554545454545	heparanase-like protein	E3 ubiquitin-protein ligase RGLG2-like
ENOG411DTNY	ENOG411DWKN	0.00554545454545	transporter	V-type proton ATPase 16 kDa proteolipid
ENOG411DS73	ENOG411DVFF	0.00554545454545	D-alanine--D-alanine ligase	leucine-rich repeat receptor-like protein kinase At4g00330-like
ENOG411DS55	ENOG411DSYT	0.00554545454545	epoxide hydrolase	1-deoxy-D-xylulose 5-phosphate reductoisomerase
ENOG411DV7W	ENOG411E2RM	0.00554545454545	novel plant snare	Protein of unknown function (DUF1218)
ENOG411DQSM	ENOG411DX95	0.00554545454545	zinc transporter	cell number regulator 6-like
ENOG411DQGH	ENOG411DY67	0.00554545454545	conserved oligomeric Golgi complex	SANT
ENOG411DS3S	ENOG411DY8T	0.00554545454545	Uncharacterised conserved protein (DUF2359)	UDP-N-acetylglucosamine transferase subunit ALG14
ENOG411DS2X	ENOG411DT9M	0.00554545454545	D-2-hydroxyglutarate dehydrogenase	delta(35)delta(24)-dienoyl-coa isomerase
ENOG411DQZ2	ENOG411DU2N	0.00554545454545	rae1-like protein	glucan endo-1-3-beta-glucosidase
ENOG411DS4I	ENOG411DU9D	0.00554545454545	D-3-phosphoglycerate dehydrogenase	MYB family transcription factor
ENOG411DR48	ENOG411DV91	0.00554545454545	prolyl 4-hydroxylase	NADH dehydrogenase (ubiquinone) flavoprotein 2
ENOG411DRKA	ENOG411DZVF	0.00554545454545	DUF246 domain-containing protein At1g04910-like	BAH domain
ENOG411DPX7	ENOG411EMHR	0.00554545454545	phospholipase C	U-box domain-containing protein 43-like
ENOG411DSAC	ENOG411E3JN	0.00554545454545	V-type proton ATPase subunit	60S ribosomal protein
ENOG411DRZ8	ENOG411E26V	0.00554545454545	acetyl-CoA acetyltransferase cytosolic	Multicopper oxidase
ENOG411DSKQ	ENOG411EKZQ	0.00554545454545	protease	CBS domain-containing protein
ENOG411DQ7I	ENOG411DWG0	0.00554545454545	Mitochondrial import inner membrane translocase subunit	Exosome complex component
ENOG411DSSR	ENOG411DX72	0.00554545454545	Haloacid dehalogenase-like hydrolase family protein	atp synthase
ENOG411DSQC	ENOG411EMH8	0.00554545454545	NA	Kinesin-associated protein (KAP)
ENOG411DS96	ENOG411EDBJ	0.00554545454545	AP-4 complex subunit	Proto-chlorophyllide reductase 57 kD subunit
ENOG411DS05	ENOG411DUTR	0.00554545454545	tyrosyl-tRNA synthetase	Shikimate kinase
ENOG411DQI2	ENOG411E3AJ	0.00554545454545	nuclear pore complex protein Nup205-like	translocon-associated protein
ENOG411DYN2	ENOG411E0KU	0.00554545454545	protease	psbP domain-containing protein 5
ENOG411DSDZ	ENOG411E77K	0.00554545454545	Inherit from NOG: protein transport	60S acidic ribosomal protein
ENOG411DQUR	ENOG411DWG1	0.00554545454545	Shikimate / quinate 5-dehydrogenase	Squalene
ENOG411DUAC	ENOG411E3JA	0.00554545454545	Expp1 protein	Thioredoxin
ENOG411DSDQ	ENOG411DZBA	0.00554545454545	zinc finger	beta-amylase
ENOG411DV8X	ENOG411DWQZ	0.00554545454545	transcription factor 25-like	Dyggve-Melchior-Clausen syndrome protein
ENOG411DR9I	ENOG411DTNS	0.00554545454545	inactive leucine-rich repeat receptor-like protein kinase	Domain of unknown function (DUF3598)
ENOG411DRRM	ENOG411E2QN	0.00554545454545	WD repeat domain phosphoinositide-interacting protein	Glyoxalase/Bleomycin resistance protein/Dioxygenase superfamily
ENOG411DRD0	ENOG411E0H7	0.00554545454545	Methyltransferase	Cellulose synthase A catalytic subunit 1 UDP-forming
ENOG411DUXD	ENOG411DVFW	0.00554545454545	Protein disulfide isomerase	Nudix hydrolase
ENOG411DW7B	ENOG411DXN6	0.00554545454545	COBW domain-containing protein	Histone-lysine n-methyltransferase
ENOG411DY62	ENOG411E61D	0.00554545454545	domain-containing protein	Acts as a sulfur carrier required for molybdopterin biosynthesis. Component of the molybdopterin synthase complex that catalyzes the conversion of precursor Z into molybdopterin by mediating the incorporation of 2 sulfur atoms into precursor Z to generate a dithiolene group. In the complex serves as sulfur donor by being thiocarboxylated (-COSH) at its C-terminus by MOCS3. After interaction with MOCS2B the sulfur is then transferred to precursor Z to form molybdopterin (By similarity)
ENOG411DU97	ENOG411DWKN	0.00554545454545	thiF family	V-type proton ATPase 16 kDa proteolipid
ENOG411DTKW	ENOG411E2SI	0.00554545454545	aldehyde oxidase	One of the primary rRNA binding proteins it binds directly to 16S rRNA central domain where it helps coordinate assembly of the platform of the 30S subunit (By similarity)
ENOG411DS5D	ENOG411DTYW	0.00554545454545	125 kDa kinesin-related	C2H2 zinc finger protein
ENOG411DYSK	ENOG411E376	0.00554545454545	Peptidase family M50	NA
ENOG411DUX9	ENOG411DY63	0.00554545454545	protease Do-like 8	Haloacid dehalogenase-like hydrolase domain-containing protein
ENOG411DRDW	ENOG411E36U	0.00554545454545	NA	DNA-directed RNA Polymerase
ENOG411DQ1Q	ENOG411DYH8	0.00554545454545	udp-glucuronic acid decarboxylase	Aldehyde dehydrogenase
ENOG411DR7D	ENOG411DUZA	0.00554545454545	ATPase required for the post-translational delivery of tail-anchored (TA) proteins to the endoplasmic reticulum. Recognizes and selectively binds the transmembrane domain of TA proteins in the cytosol. This complex then targets to the endoplasmic reticulum by membrane-bound receptors where the tail- anchored protein is released for insertion. This process is regulated by ATP binding and hydrolysis. ATP binding drives the homodimer towards the closed dimer state facilitating recognition of newly synthesized TA membrane proteins. ATP hydrolysis is required for insertion. Subsequently the homodimer reverts towards the open dimer state lowering its affinity for the membrane-bound receptor and returning it to the cytosol to initiate a new round of targeting (By similarity)	FAM10 family protein At4g22670-like
ENOG411DX6U	ENOG411DY2G	0.00554545454545	Emp24 gp25L p24 family	Carotenoid cleavage dioxygenase
ENOG411DPWI	ENOG411DR6N	0.00554545454545	rna-dependent rna polymerase	beta-fructofuranosidase
ENOG411DS7Q	ENOG411DS9B	0.00554545454545	1-aminocyclopropane-1-carboxylate oxidase	Arogenate dehydratase prephenate dehydratase
ENOG411DT4M	ENOG411EB84	0.00554545454545	L-ascorbate peroxidase	Isocitrate/isopropylmalate dehydrogenase
ENOG411DSTC	ENOG411DW4R	0.00554545454545	Translocon at the outer membrane of chloroplasts	epimerase family protein slr1223-like
ENOG411DSKU	ENOG411DW7B	0.00554545454545	K13963 serpin B	COBW domain-containing protein
ENOG411DW6Y	ENOG411E5EK	0.00554545454545	Leucine-rich repeat-containing protein	Glutaredoxin
ENOG411DSJ0	ENOG411DUGJ	0.00554545454545	gata transcription factor	heterogeneous nuclear ribonucleoprotein
ENOG411DQ8F	ENOG411DWGQ	0.00554545454545	Heat shock protein 70 (HSP70)-interacting protein	Essential component of the PAM complex a complex required for the translocation of transit peptide-containing proteins from the inner membrane into the mitochondrial matrix in an ATP-dependent manner (By similarity)
ENOG411DW6W	ENOG411E0VC	0.00554545454545	Histone-lysine n-methyltransferase	L-galactose dehydrogenase
ENOG411E624	ENOG411E9MX	0.00554523809524	NOI protein	Cytochrome P450
ENOG411DT7A	ENOG411EMPI	0.00554523809524	3-n-debenzoyl-2-deoxytaxol n-benzoyltransferase	NA
ENOG411DTQJ	ENOG411E3T1	0.00554494525083	methyltransferase	Divergent PAP2 family
ENOG411DYZH	ENOG411E072	0.00554494525083	Glycosyl transferase family 8	NDH shuttles electrons from NAD(P)H plastoquinone via FMN and iron-sulfur (Fe-S) centers to quinones in the photosynthetic chain and possibly in a chloroplast respiratory chain. The immediate electron acceptor for the enzyme in this species is believed to be plastoquinone. Couples the redox reaction to proton translocation and thus conserves the redox energy in a proton gradient (By similarity)
ENOG411DQ2T	ENOG411DSTC	0.00554488989272	glucan endo-1-3-beta-glucosidase	Translocon at the outer membrane of chloroplasts
ENOG411DVV9	ENOG411DWDP	0.00554488989272	GDSL esterase lipase	Catalyzes the sequential NAD-dependent oxidations of L- histidinol to L-histidinaldehyde and then to L-histidine (By similarity)
ENOG411DPT7	ENOG411DXKW	0.00554401154401	LETM1 and EF-hand domain-containing protein 1 mitochondrial-like	serine threonine-protein kinase
ENOG411DX4U	ENOG411E0SD	0.00554401154401	Universal stress protein	NA
ENOG411DRPH	ENOG411DU07	0.00554401154401	Ataxin-3 homolog	Casein Kinase
ENOG411DPNH	ENOG411DV91	0.00554401154401	Inherit from COG: Methyltransferase	NADH dehydrogenase (ubiquinone) flavoprotein 2
ENOG411DSF3	ENOG411DUNH	0.00554401154401	serine threonine-protein kinase	UDP-glycosyltransferase 92A1-like
ENOG411DQ1R	ENOG411E5PJ	0.00554401154401	auxin response factor	MD-2-related lipid recognition domain-containing protein ML domain-containing protein
ENOG411DS7T	ENOG411E23B	0.00554401154401	Histidyl-tRNA	UPF0481 protein
ENOG411DSTF	ENOG411DZER	0.00554401154401	sucrose transporter	3-hydroxyacyl-CoA dehydratase PASTICCINO
ENOG411DT06	ENOG411DYN4	0.00554401154401	Protein of unknown function (DUF1005)	pre-mRNA-processing factor
ENOG411DQJY	ENOG411DZQI	0.00554365079365	Glutathione	Inherit from euNOG: hydrolase
ENOG411DQU3	ENOG411DVEP	0.00554334554335	La domain	ubiquitin-like modifier-activating enzyme
ENOG411DUC3	ENOG411EMQH	0.00554304029304	Calcyclin-binding protein	Transcription factor S-II (TFIIS) central domain
ENOG411DUWV	ENOG411DVJ1	0.00554304029304	phosphatase 2C	UPF0051 protein ABCI8
ENOG411DRUS	ENOG411DVS8	0.00554292929293	geranylgeranyl pyrophosphate synthase	UFM1-specific
ENOG411DVJ6	ENOG411DVQS	0.00554292929293	F-box protein	translation Initiation Factor
ENOG411DQ2Y	ENOG411DUZB	0.00554279054279	beta-glucosidase	Pentatricopeptide repeat-containing protein
ENOG411DTQ6	ENOG411DZ2K	0.00554279054279	Domain of unknown function (DUF3411)	zinc metalloprotease
ENOG411DRXN	ENOG411E4RR	0.00554279054279	Tryptophanyl-tRNA synthetase	Tubulin-specific chaperone
ENOG411DU1V	ENOG411DVEW	0.00554279054279	DUF246 domain-containing protein	2-oxoisovalerate dehydrogenase subunit alpha
ENOG411DRHA	ENOG411DVKS	0.00554279054279	phosphatase 2C	beta-galactosidase
ENOG411DT8I	ENOG411DVI0	0.00554279054279	RabGAP TBC domain-containing protein	- C2H2 zinc finger protein expressed
ENOG411DQJJ	ENOG411DQV8	0.00554279054279	Adenylosuccinate lyase	Vacuolar cation proton exchanger
ENOG411DW6V	ENOG411DXN5	0.00554279054279	Fimbrin-like protein	magnesium-chelatase subunit chlD
ENOG411DQSW	ENOG411DVX7	0.00554279054279	phosphoribosylformylglycinamidine synthase	Aminotransferase
ENOG411DTUI	ENOG411DY0H	0.00554279054279	GDSL esterase lipase	Pentatricopeptide repeat-containing protein
ENOG411E0ZP	ENOG411E3AE	0.00554279054279	aspartyl protease family protein	Inherit from euNOG: protein of CLR family
ENOG411DQY2	ENOG411DT7E	0.00554279054279	Inherit from euNOG: Calcineurin binding protein 1	NA
ENOG411DRGG	ENOG411DW0T	0.00554279054279	dnaJ homolog subfamily C member	Putative peptidoglycan binding domain
ENOG411DQW4	ENOG411DSZA	0.00554279054279	Domain of unknown function DUF20	NA
ENOG411DYHA	ENOG411E028	0.00554279054279	serine threonine-protein kinase	serine threonine-protein kinase sepA-like
ENOG411DRXH	ENOG411DVPM	0.00554279054279	Cell division protein ftsZ	Caspase domain
ENOG411DU6W	ENOG411EHSU	0.00554279054279	transaldolase EC 2.2.1.2	NA
ENOG411DUC3	ENOG411E5A3	0.00554279054279	Calcyclin-binding protein	Plastocyanin-like domain
ENOG411DVWE	ENOG411EM2I	0.00554279054279	Regulator of chromosome condensation	kDa ribonucleoprotein
ENOG411DU8M	ENOG411DWRP	0.00554279054279	dynamin-related protein	ubiE/COQ5 methyltransferase family
ENOG411DRJI	ENOG411EKHV	0.00554279054279	Pentatricopeptide repeat-containing protein	SRA
ENOG411DRP7	ENOG411E0ZC	0.00554279054279	serine threonine-protein kinase	synthase
ENOG411DU9A	ENOG411DY7J	0.00554279054279	Cleavage and polyadenylation specificity factor	Caspase domain
ENOG411DRZ9	ENOG411E46A	0.00554279054279	Indigoidine synthase A like protein	trypsin and protease inhibitor family protein Kunitz family protein
ENOG411DR6R	ENOG411E0FB	0.00554279054279	o-methyltransferase	Fumarate hydratase
ENOG411DQV4	ENOG411DWI7	0.00554279054279	guanylate-binding protein 4-like	SAP domain containing protein
ENOG411DQ9I	ENOG411DRFE	0.00554279054279	Ribulose bisphosphate carboxylase oxygenase activase	nitrilase
ENOG411DSEB	ENOG411DTAB	0.00554279054279	NA	4-coumarate--CoA ligase-like
ENOG411DRMW	ENOG411DS1I	0.00554279054279	callose synthase	hydrolase
ENOG411DTKC	ENOG411DV98	0.00554279054279	Omega-6 fatty acid desaturase	protein GDAP2 homolog
ENOG411DSQV	ENOG411DWYM	0.00554279054279	zinc finger	Cactus-binding C-terminus of cactin protein
ENOG411DR32	ENOG411DUG3	0.00554279054279	NA	gamma-glutamyltranspeptidase
ENOG411DTEM	ENOG411DXVC	0.00554279054279	Histone chaperone	Uroporphyrinogen decarboxylase
ENOG411DR57	ENOG411DSQR	0.00554279054279	serine threonine-protein kinase HT1-like	cellulose synthase
ENOG411DT4M	ENOG411DYNJ	0.00554279054279	L-ascorbate peroxidase	Inherit from KOG: aspartic
ENOG411DR9G	ENOG411DU9Z	0.00554279054279	NA	UDP-glucoronosyl and UDP-glucosyl transferase domain containing protein expressed
ENOG411DRZA	ENOG411DVH6	0.00554279054279	Catalyzes the interconversion of methylthioribose-1- phosphate (MTR-1-P) into methylthioribulose-1-phosphate (MTRu-1-P) (By similarity)	lipocalin
ENOG411DV73	ENOG411DXP0	0.00554279054279	serine threonine-protein phosphatase 2A regulatory subunit B	SNARE-interacting protein
ENOG411DXBM	ENOG411DYMK	0.00554279054279	Protein of unknown function (DUF3730)	The proteasome is a multicatalytic proteinase complex which is characterized by its ability to cleave peptides with Arg Phe Tyr Leu and Glu adjacent to the leaving group at neutral or slightly basic pH. The proteasome has an ATP-dependent proteolytic activity (By similarity)
ENOG411DVAZ	ENOG411DZWV	0.00554279054279	E3 ubiquitin-protein ligase	Protein translocase subunit SecA
ENOG411DS8F	ENOG411E2TR	0.00554279054279	Cytidylyltransferase	RNA and export factor-binding protein
ENOG411DRAU	ENOG411DZCN	0.00554279054279	Vitamin K epoxide reductase family	NA
ENOG411DSHI	ENOG411E34J	0.00554279054279	expressed protein	NADH dehydrogenase ubiquinone 1 alpha subcomplex subunit 5
ENOG411DPQK	ENOG411DU4T	0.00554279054279	ureide permease	UDP-rhamnose rhamnosyltransferase
ENOG411DT4W	ENOG411DY1E	0.00554279054279	benzyl alcohol O-benzoyltransferase-like	Pfam:CarD_TRCF
ENOG411DZQI	ENOG411E21W	0.00554279054279	Inherit from euNOG: hydrolase	o-methyltransferase
ENOG411DS9M	ENOG411DUY5	0.00554279054279	subtilase family	acyl-activating enzyme 17
ENOG411DRHA	ENOG411E4Y1	0.00554279054279	phosphatase 2C	copper transporter
ENOG411DQJS	ENOG411DUVS	0.00554279054279	mitogen-activated protein kinase kinase	protease
ENOG411DVDG	ENOG411DWI1	0.00554279054279	plant glycogenin-like starch initiation protein	PB1 domain containing protein expressed
ENOG411DWD2	ENOG411E0H7	0.00554279054279	Pfam:DUF2351	Cellulose synthase A catalytic subunit 1 UDP-forming
ENOG411DPZ4	ENOG411DT75	0.00554279054279	structural maintenance of chromosomes protein	nad kinase
ENOG411DRRM	ENOG411DTG8	0.00554279054279	WD repeat domain phosphoinositide-interacting protein	Pentatricopeptide repeat-containing protein
ENOG411DPTD	ENOG411DYNP	0.00554279054279	Uncharacterized conserved protein (DUF2358)	acyl-CoA-binding domain-containing protein
ENOG411DQSW	ENOG411DWDG	0.00554279054279	phosphoribosylformylglycinamidine synthase	Squamosa promoter-binding-like protein
ENOG411DQ95	ENOG411DWK5	0.00554254955571	deaminase	adipocyte plasma membrane-associated protein-like
ENOG411DW4W	ENOG411DX8Q	0.00554254955571	NA	glycosylphosphatidylinositol anchor attachment 1
ENOG411DS5B	ENOG411E14H	0.00554254955571	zinc finger protein VAR3	Inherit from KOG: ribonuclease P MRP 25kDa
ENOG411DTYK	ENOG411DY54	0.00554248366013	ABC1 family	amine oxidase
ENOG411DQM1	ENOG411DRAU	0.00554248366013	WD domain G-beta repeat	Vitamin K epoxide reductase family
ENOG411DQC3	ENOG411DUYZ	0.00554229980546	Indole-3-acetic acid-amido synthetase	calcium-dependent protein kinase
ENOG411DTI1	ENOG411E2QS	0.00554166666667	Monodehydroascorbate reductase	NA
ENOG411DYS1	ENOG411E2AC	0.00554166666667	GRAM domain	Carboxylesterase family
ENOG411DUK0	ENOG411DUZ0	0.00554166666667	threonine synthase	alpha-mannosidase
ENOG411DXHR	ENOG411E0NJ	0.00554166666667	protein TRANSPARENT TESTA 12-like	enoyl-CoA hydratase isomerase family protein
ENOG411DS21	ENOG411DSHW	0.00554166666667	glucuronoxylan 4-O-methyltransferase activity	ATP synthase delta chain
ENOG411DZR8	ENOG411EK6A	0.00554166666667	60S ribosomal protein	Plus3
ENOG411DSBP	ENOG411DU49	0.00554166666667	fructose-16-bisphosphatase	reductase
ENOG411DSIC	ENOG411DVJZ	0.00554166666667	diaminopimelate decarboxylase	Protein of unknown function (DUF1264)
ENOG411DQ8S	ENOG411DQSH	0.00554166666667	Metal transporter	RNA recognition motif. (a.k.a. RRM RBD or RNP domain)
ENOG411DRAB	ENOG411DUBJ	0.00554166666667	K08486 syntaxin 1B 2 3	Chlorophyll A-B binding protein
ENOG411DRQA	ENOG411E44M	0.00554166666667	Inherit from NOG: SMP-30 Gluconolaconase LRE domain protein	NA
ENOG411DSMF	ENOG411DTU0	0.00554166666667	Late embryogenesis abundant protein	NA
ENOG411DQIF	ENOG411DR74	0.00554166666667	Lipid phosphate phosphatase	Transmembrane emp24 domain-containing protein
ENOG411DRW6	ENOG411EJZM	0.00554166666667	sterol 3-beta-glucosyltransferase-like	auxilin-related protein
ENOG411DQFG	ENOG411DWFJ	0.00554166666667	(E 0.0) protein kinase family protein	RNA recognition motif. (a.k.a. RRM RBD or RNP domain)
ENOG411DRF8	ENOG411DU0P	0.00554045954046	SART-1 family	One of the primary rRNA binding proteins it binds directly to 16S rRNA where it nucleates assembly of the body of the 30S subunit (By similarity)
ENOG411DTPU	ENOG411DZEB	0.0055404040404	ADP-ribosylation factor GTPase-activating protein	NA
ENOG411DWXF	ENOG411E3HB	0.0055404040404	PsbP-like protein	Flavinator of succinate dehydrogenase
ENOG411DQTQ	ENOG411EB4J	0.0055404040404	WD-40 repeat family protein	Leucine rich repeat N-terminal domain
ENOG411DR1N	ENOG411DW9T	0.0055404040404	Valyl-tRNA	G protein alpha subunit
ENOG411E40T	ENOG411EKBW	0.0055404040404	Protein of unknown function (DUF952)	NA
ENOG411DV02	ENOG411EKJ7	0.0055404040404	polyubiquitin	zinc finger
ENOG411DQ4U	ENOG411E52Z	0.0055404040404	inactive purple acid phosphatase	Harpin-induced protein 1 containing protein expressed
ENOG411DUEP	ENOG411DX9K	0.0055404040404	ADPATP carrier protein At5g56450-like	nucleobase-ascorbate transporter
ENOG411DS2K	ENOG411EJAP	0.0055404040404	abhydrolase domain-containing protein	NA
ENOG411DRKB	ENOG411DTDF	0.00554004329004	Domain of unknown function (DUF3475)	mitochondrial uncoupling protein
ENOG411DRSR	ENOG411E0PM	0.00554004329004	seryl-trna synthetase	Esterase PHB depolymerase
ENOG411DVD2	ENOG411E0BM	0.00554004329004	Glycosyltransferase sugar-binding region containing DXD motif	Golgi to ER traffic protein 4 homolog
ENOG411DUJ6	ENOG411DVVJ	0.00554004329004	Tetratricopeptide repeat	alanine aminotransferase
ENOG411DWJV	ENOG411DYC3	0.00554004329004	Protein of unknown function (DUF2985)	60S ribosomal protein
ENOG411DV4V	ENOG411DXGA	0.00554004329004	MCM	Pentatricopeptide repeat-containing protein
ENOG411DUHK	ENOG411DZQF	0.00554004329004	TENA/THI-4/PQQC family	NA
ENOG411DQRM	ENOG411DVAH	0.00554004329004	gamma-tubulin complex component	zinc finger
ENOG411DW34	ENOG411DYKY	0.00554004329004	ubiquitin conjugation factor	Glutaredoxin
ENOG411DV5K	ENOG411DX4I	0.00554004329004	Aminotransferase	DUF246 domain-containing protein At1g04910-like
ENOG411DQ9T	ENOG411DURV	0.00554004329004	Non-lysosomal glucosylceramidase that catalyzes the conversion of glucosylceramide to free glucose and ceramide (By similarity)	heterogeneous nuclear ribonucleoprotein
ENOG411DTQK	ENOG411DX51	0.00554004329004	3-oxoacyl- acyl-carrier-protein synthase	Cupin superfamily (DUF985)
ENOG411DQ1A	ENOG411DXYK	0.00554004329004	Antioxidant protein that seems to contribute to the inhibition of germination during stress	Peptidyl-prolyl cis-trans isomerase
ENOG411DTI4	ENOG411DU48	0.00554004329004	Inherit from COG: Membrane-associated zinc metalloprotease	34-dihydroxy-2-butanone kinase
ENOG411DRKX	ENOG411DS0V	0.00554004329004	nad kinase	phosphoenolpyruvate carboxykinase
ENOG411E42K	ENOG411E47X	0.00553968253968	component of the ubiquinol-cytochrome c reductase complex (complex III or cytochrome b-c1 complex) which is part of the mitochondrial respiratory chain	NA
ENOG411DWYI	ENOG411E0PF	0.00553968253968	thaumatin-like	geranylgeranyl pyrophosphate
ENOG411DRXX	ENOG411DX01	0.00553968253968	Protein THYLAKOID FORMATION1	Peptidase family M28
ENOG411DRPR	ENOG411DYE2	0.00553968253968	Cyclase family	THUMP domain-containing protein
ENOG411DSIS	ENOG411DU4R	0.00553968253968	Serine Carboxypeptidase	Binds to the 60S ribosomal subunit and prevents its association with the 40S ribosomal subunit to form the 80S initiation complex in the cytoplasm. May also be involved in ribosome biogenesis (By similarity)
ENOG411DS02	ENOG411E4CC	0.00553968253968	vesicle-associated protein	Late embryogenesis abundant protein
ENOG411DXTX	ENOG411DYGD	0.00553968253968	TVP38 TMEM64 family membrane protein	heavy metal-associated domain containing protein expressed
ENOG411DUI0	ENOG411DZ3F	0.00553968253968	nuclear pore	Remorin family
ENOG411DSEQ	ENOG411DUUK	0.00553968253968	NA	domain-containing protein
ENOG411DSE6	ENOG411DWU0	0.00553968253968	Catalyzes conversion of folates to polyglutamate derivatives allowing concentration of folate compounds in the cell and the intracellular retention of these cofactors which are important substrates for most of the folate-dependent enzymes that are involved in one-carbon transfer reactions involved in purine pyrimidine and amino acid synthesis	Pyruvate kinase
ENOG411DRB6	ENOG411DYJC	0.00553968253968	Nucleolar GTP-binding protein	Dehydrogenase
ENOG411DSXC	ENOG411DZ1D	0.00553968253968	Peptidyl-prolyl cis-trans isomerase	retrograde vesicle-mediated transport Golgi to ER
ENOG411DQTK	ENOG411E346	0.00553968253968	mannosyl-oligosaccharide 12-alpha-mannosidase	Optic atrophy 3 protein (OPA3)
ENOG411DY5Z	ENOG411E0M0	0.00553968253968	Transcription factor	NA
ENOG411DPYS	ENOG411DUH9	0.00553968253968	Pentatricopeptide repeat-containing protein	SPOC domain
ENOG411DWUF	ENOG411E5Z7	0.00553968253968	LIMR family	NA
ENOG411DQD5	ENOG411DUJE	0.00553968253968	Pyruvate dehydrogenase E1	isoaspartyl peptidase L-asparaginase
ENOG411DPR3	ENOG411E346	0.00553968253968	ras-related protein	Optic atrophy 3 protein (OPA3)
ENOG411DQBP	ENOG411DU52	0.00553968253968	Succinyl-coa ligase	Peptide-N4-(N-acetyl-beta-glucosaminyl)asparagine amidase
ENOG411DSSS	ENOG411DV4J	0.00553968253968	Cytochrome b5-like Heme/Steroid binding domain	glycosyltransferase family 43 protein
ENOG411DVWX	ENOG411E0WZ	0.00553968253968	Transducin beta-like protein	NA
ENOG411DWE2	ENOG411E0K6	0.00553968253968	chalcone synthase	NA
ENOG411DQX7	ENOG411E1BT	0.00553968253968	cystathionine beta-lyase	nucleotide-sensitive chloride conductance regulator
ENOG411DRP2	ENOG411E0WZ	0.00553968253968	thioesterase	NA
ENOG411DSK5	ENOG411DY8A	0.00553968253968	Somatic embryogenesis receptor kinase	GEM-like protein
ENOG411DTQ7	ENOG411DZFC	0.00553968253968	Chaperonin	Adenylate kinase family protein
ENOG411DTE7	ENOG411DVUH	0.00553968253968	3-ketodihydrosphingosine	inactive receptor kinase
ENOG411DQGM	ENOG411DQTJ	0.00553968253968	Endoglucanase	Beta-lactamase
ENOG411DQ2J	ENOG411DSPD	0.00553968253968	Plant protein of unknown function (DUF936)	CTP synthase
ENOG411DQU7	ENOG411E95V	0.00553968253968	protein transport protein-related	Pectate lyase
ENOG411DVHY	ENOG411EKP8	0.00553968253968	anaphase-promoting complex subunit	phosphoribosylformylglycinamidine cyclo-ligase
ENOG411DPNH	ENOG411E0DI	0.00553968253968	Inherit from COG: Methyltransferase	Inactive receptor kinase
ENOG411DQN2	ENOG411DSGN	0.00553968253968	Gdp-l-fucose synthase	protein MODIFIER OF SNC1
ENOG411DTQT	ENOG411E4PT	0.00553968253968	Protein of unknown function DUF399	Small nuclear ribonucleoprotein
ENOG411DRIQ	ENOG411DZ6R	0.00553968253968	homogentisate 12-dioxygenase	N-carbamoylputrescine
ENOG411DPV3	ENOG411E2X9	0.00553968253968	ubiquitin-conjugating enzyme	NA
ENOG411DQ9S	ENOG411DSJW	0.00553968253968	GTP-dependent nucleic acid-binding protein	domain-containing protein
ENOG411DV54	ENOG411E363	0.00553968253968	Cysteine proteinase inhibitor	arabinogalactan protein
ENOG411DY2F	ENOG411E3C1	0.00553968253968	Phenylalanyl-tRNA synthetase	NA
ENOG411DUWW	ENOG411E3W8	0.00553968253968	gigantea	DNA-dependent RNA polymerase catalyzes the transcription of DNA into RNA using the four ribonucleoside triphosphates as substrates (By similarity)
ENOG411DPYB	ENOG411DSAZ	0.00553968253968	Rhodanese-like domain	DNA mismatch repair protein muts2
ENOG411DTSK	ENOG411DYE3	0.00553968253968	Integral membrane HRF1 family protein	Tho complex subunit
ENOG411DPWX	ENOG411DR23	0.00553968253968	dol-P-Man Man(6)GlcNAc(2)-PP-Dol alpha-12-mannosyltransferase-like	cytochrome P450
ENOG411DS7M	ENOG411DU4Z	0.00553968253968	tRNA pseudouridine synthase	transporter
ENOG411DRJ4	ENOG411DRQ3	0.00553968253968	Pantoate-beta-alanine ligase	aspartyl-tRNA
ENOG411DPPV	ENOG411DS5R	0.00553968253968	glutamate carboxypeptidase	UPF0061 protein
ENOG411DU6Z	ENOG411DUMK	0.00553968253968	protein odr-4 homolog	NA
ENOG411DU4T	ENOG411DZUJ	0.00553968253968	UDP-rhamnose rhamnosyltransferase	ubiquitin carboxyl-terminal hydrolase isozyme
ENOG411DRZV	ENOG411DWEE	0.00553968253968	spermatogenesis-associated protein	3-hexulose-6-phosphate isomerase-like
ENOG411DS28	ENOG411E1TM	0.00553968253968	ethylene-responsive element-binding protein	Pyroglutamyl peptidase
ENOG411DZ03	ENOG411DZR8	0.00553968253968	Protein of unknown function (DUF1644)	60S ribosomal protein
ENOG411DTUE	ENOG411DTYC	0.00553968253968	Plant protein of unknown function (DUF639)	AT-hook protein of GA feedback 2
ENOG411DT0P	ENOG411DW3X	0.00553968253968	serine threonine protein kinase	NA
ENOG411DRZR	ENOG411DUH1	0.00553968253968	membrane steroid-binding protein	Dehydrogenase
ENOG411DTN3	ENOG411DWJN	0.00553968253968	Domain of unknown function (DUF303)	NA
ENOG411DTDF	ENOG411DWRE	0.00553968253968	mitochondrial uncoupling protein	Mitochondrial 2-oxoglutarate malate carrier
ENOG411DUXM	ENOG411DVWE	0.00553968253968	TIP41-like	Regulator of chromosome condensation
ENOG411DRTR	ENOG411DVYT	0.00553968253968	Complex I intermediate-associated protein 30 (CIA30)	KISc
ENOG411DQV4	ENOG411DWN2	0.00553968253968	guanylate-binding protein 4-like	Inherit from NOG: proton pump interactor
ENOG411DQ4F	ENOG411EKJB	0.00553968253968	ribosomal protein S1	Dehydrogenase
ENOG411DTIE	ENOG411DW2K	0.00553968253968	serine racemase	Lactoylglutathione lyase
ENOG411DRJ1	ENOG411DYPH	0.00553968253968	UDP-glucoronosyl and UDP-glucosyl transferase	Carboxylesterase
ENOG411DRNV	ENOG411DT0X	0.00553968253968	temperature-induced	NA
ENOG411E3KB	ENOG411E43J	0.00553968253968	Glyoxalase/Bleomycin resistance protein/Dioxygenase superfamily	Participates in electron transfer between P700 and the cytochrome b6-f complex in photosystem I
ENOG411DPRQ	ENOG411DUJ4	0.00553968253968	pre-mRNA-processing factor	zinc-binding protein
ENOG411DRJX	ENOG411DRRC	0.00553968253968	CBS domain-containing protein	Cinnamyl alcohol dehydrogenase
ENOG411DYH7	ENOG411DYJ3	0.00553968253968	Aquaporin	expressed protein
ENOG411DQ12	ENOG411DVX3	0.00553968253968	Ammonium Transporter	Dolichyl-diphosphooligosaccharide--protein glycosyltransferase subunit
ENOG411DQ4I	ENOG411DYMB	0.00553968253968	wall-associated receptor kinase-like	NA
ENOG411DXCT	ENOG411DXX7	0.00553968253968	arginase EC 3.5.3.1	Pfam:Alum_res
ENOG411DSNH	ENOG411E3EB	0.00553968253968	glutathione peroxidase	Eukaryotic protein of unknown function (DUF866)
ENOG411DXN5	ENOG411DYEB	0.00553968253968	magnesium-chelatase subunit chlD	polyribonucleotide
ENOG411DW7K	ENOG411DWAY	0.00553968253968	ADP-ribosylation factor GTPase-activating protein	Squamous cell carcinoma antigen recognized by T-cells
ENOG411DQ41	ENOG411DRY3	0.00553968253968	ABC transporter D family member 2	50S ribosomal protein
ENOG411DPX3	ENOG411DR4J	0.00553968253968	strictosidine synthase	peroxisome biogenesis protein 22-like
ENOG411DU3I	ENOG411DZDI	0.00553968253968	Plastidic ATP	fasciclin-like arabinogalactan protein
ENOG411DSUE	ENOG411DUED	0.00553968253968	Alba	clathrin heavy chain
ENOG411DXSJ	ENOG411DYCE	0.00553968253968	xylulose	expansin-like
ENOG411DX15	ENOG411DXB2	0.00553968253968	ubiquitin-conjugating enzyme	FAD binding domain
ENOG411DQCH	ENOG411DUDB	0.00553968253968	expressed protein	PP2A regulatory subunit
ENOG411DTVY	ENOG411DWHN	0.00553968253968	Minor histocompatibility antigen	Photosystem I reaction center subunit
ENOG411DRIF	ENOG411DT4Q	0.00553968253968	auxin transporter-like protein	oligopeptide transporter
ENOG411DSQU	ENOG411DX5U	0.00553968253968	Acyltransferase	pheophorbide a oxygenase
ENOG411DQDY	ENOG411DUBJ	0.00553968253968	60S ribosomal protein	Chlorophyll A-B binding protein
ENOG411DWP5	ENOG411DYBU	0.00553968253968	Cell division control protein 2	2Fe-2S ferredoxin-like
ENOG411DQI6	ENOG411DU32	0.00553968253968	ABC transporter B family member	Heat shock cognate 70 kDa
ENOG411DRBA	ENOG411DZWV	0.00553968253968	Ankyrin Repeat	Protein translocase subunit SecA
ENOG411DQII	ENOG411DTDQ	0.00553968253968	Cytokinin riboside 5'-monophosphate phosphoribohydrolase	ADP-ribosylation factor GTPase-activating protein
ENOG411DT13	ENOG411DV7X	0.00553968253968	pre-mRNA-splicing factor	Histone-lysine n-methyltransferase
ENOG411DZG6	ENOG411E3I0	0.00553968253968	gtp-binding protein	NA
ENOG411DQTJ	ENOG411DYCM	0.00553968253968	Beta-lactamase	splicing factor 3A subunit
ENOG411DXFT	ENOG411EMRR	0.00553968253968	DNA-directed RNA Polymerase II	zeta-carotene desaturase
ENOG411DQMY	ENOG411DTW3	0.00553968253968	Pentatricopeptide repeat-containing protein	Rgp1
ENOG411DS3Q	ENOG411DTDX	0.00553968253968	Acetyltransferase (GNAT) family	PAP-specific phosphatase
ENOG411DU4V	ENOG411DZCG	0.00553968253968	Disease resistance protein	Retrotransposon protein
ENOG411DQK5	ENOG411DQYI	0.00553968253968	ras-related protein	germin-like protein
ENOG411DR5M	ENOG411E3D9	0.00553968253968	Triose-phosphate Transporter family	calcium-binding protein
ENOG411DWAH	ENOG411DXB9	0.00553968253968	Serine threonine-protein kinase	Ribosomal protein L1
ENOG411E14H	ENOG411E40T	0.00553968253968	Inherit from KOG: ribonuclease P MRP 25kDa	Protein of unknown function (DUF952)
ENOG411DRUI	ENOG411DXQY	0.00553968253968	Cell division control protein	The proteasome is a multicatalytic proteinase complex which is characterized by its ability to cleave peptides with Arg Phe Tyr Leu and Glu adjacent to the leaving group at neutral or slightly basic pH. The proteasome has an ATP-dependent proteolytic activity
ENOG411DRTM	ENOG411DTKI	0.00553968253968	Dehydrogenase	TCP-1/cpn60 chaperonin family
ENOG411DV1K	ENOG411E0ZG	0.00553968253968	NA	PWWP domain
ENOG411DSRY	ENOG411EK2Z	0.00553968253968	STYKc	dDENN domain
ENOG411DU8B	ENOG411DUPI	0.00553968253968	serine threonine-protein kinase At5g01020-like	dynamin-related protein
ENOG411DRAR	ENOG411DZ9Y	0.00553968253968	flavonoid 3'-monooxygenase-like	chaperone protein dnaJ
ENOG411DSN7	ENOG411DTE8	0.00553968253968	anthocyanidin reductase	electron transfer flavoprotein
ENOG411DTJE	ENOG411E3PI	0.00553968253968	serine threonine-protein kinase HT1-like	NA
ENOG411DTI9	ENOG411DTS8	0.00553968253968	NEDD8-activating enzyme E1 catalytic	heat- shock
ENOG411DT09	ENOG411DV5S	0.00553968253968	phosphatase 2C	Plant transposon protein
ENOG411DTQB	ENOG411E46M	0.00553968253968	RAB	Nicotiana lesion-inducing like
ENOG411DU3I	ENOG411E21T	0.00553968253968	Plastidic ATP	Pollen proteins Ole e I like
ENOG411DXDT	ENOG411E25F	0.00553968253968	glucose-6-phosphate isomerase	XH XS domain-containing protein
ENOG411DPQI	ENOG411DURH	0.00553968253968	Solanesyl diphosphate synthase	serine carboxypeptidase S28 family protein
ENOG411DQXG	ENOG411DU3X	0.00553968253968	cinnamate beta-D-glucosyltransferase-like	4-hydroxy-3-methylbut-2-enyl diphosphate
ENOG411DS7T	ENOG411DYWB	0.00553968253968	Histidyl-tRNA	Hydroquinone
ENOG411DWIN	ENOG411DX61	0.00553968253968	homoserine dehydrogenase	DUF630 DUF632 domains containing protein
ENOG411DR92	ENOG411DVMS	0.00553968253968	xanthoxin	glutamate
ENOG411DRB3	ENOG411DTGP	0.00553968253968	endoribonuclease Dicer	Vacuolar protein sorting-associated protein 18
ENOG411DSK1	ENOG411DZJV	0.00553968253968	phosphoglucosamine mutase family protein	)-oxidoreductase
ENOG411DPQC	ENOG411DSN6	0.00553968253968	suppressor of G2 allele of SKP1	Pentatricopeptide repeat-containing protein At1g71060
ENOG411DRXW	ENOG411DTU1	0.00553968253968	lipoyltransferase	LETM1-like protein
ENOG411DPR9	ENOG411DVYU	0.00553968253968	DNA-directed RNA polymerase	Allene oxide synthase
ENOG411DPXB	ENOG411DQMA	0.00553968253968	NA	protein mago nashi
ENOG411DWP5	ENOG411E2TQ	0.00553968253968	Cell division control protein 2	May not function as an oxygen storage or transport protein but might act as an oxygen sensor or play a role in electron transfer possibly to a bound oxygen molecule
ENOG411DQBV	ENOG411EMQU	0.00553968253968	Prolyl-tRNA	NA
ENOG411DPZA	ENOG411DUE0	0.00553968253968	thiamin pyrophosphokinase	Glyoxylate
ENOG411DT30	ENOG411DUZ0	0.00553968253968	hydroxymethylglutaryl-CoA synthase	alpha-mannosidase
ENOG411DYJ3	ENOG411E1YZ	0.00553968253968	expressed protein	RNA recognition motif. (a.k.a. RRM RBD or RNP domain)
ENOG411DTAM	ENOG411DU0S	0.00553968253968	NA	PHD
ENOG411DR1F	ENOG411EMRS	0.00553968253968	bark storage protein A-like	This enzyme converts phytoene into zeta-carotene via the intermediary of phytofluene by the symmetrical introduction of two double bonds at the C-11 and C-11' positions of phytoene
ENOG411DTHT	ENOG411EMNJ	0.00553968253968	methyl-CpG-binding domain-containing protein 9-like	calcium-binding protein At1g02270
ENOG411DSC5	ENOG411DXKH	0.00553968253968	Domain of unknown function (DUF1817)	NAD dependent epimerase dehydratase family protein
ENOG411DPUX	ENOG411E49I	0.00553968253968	dnaJ domain containing protein expressed	Ribosomal protein L23
ENOG411DZ6D	ENOG411EBEK	0.00553968253968	receptor protein kinase TMK1-like	GED
ENOG411DZER	ENOG411E5AA	0.00553968253968	3-hydroxyacyl-CoA dehydratase PASTICCINO	NA
ENOG411DQG4	ENOG411E63B	0.00553968253968	DNA photolyase	Complex 1 protein (LYR family)
ENOG411DVR9	ENOG411E3B6	0.00553968253968	Inherit from KOG: SEC16 homolog B (S. cerevisiae)	clp protease-related protein At4g12060 chloroplastic-like
ENOG411DQ5N	ENOG411DV93	0.00553968253968	receptor-like protein kinase	carboxylesterase 18-like
ENOG411DS2P	ENOG411DYES	0.00553968253968	Glycerophosphoryl diester	NA
ENOG411DQNB	ENOG411DYWB	0.00553968253968	subtilase family	Hydroquinone
ENOG411DUY7	ENOG411DVJ1	0.00553968253968	NADP-dependent alkenal double bond reductase	UPF0051 protein ABCI8
ENOG411DR3P	ENOG411DWTU	0.00553968253968	beta-amylase	Endoglucanase
ENOG411DQFS	ENOG411E63X	0.00553968253968	NA	NADH dehydrogenase ubiquinone 1 alpha subcomplex subunit
ENOG411DTQZ	ENOG411EM7X	0.00553968253968	TBC	3-dehydroquinate synthase
ENOG411DPY0	ENOG411DUZ8	0.00553968253968	BTB POZ domain-containing protein	MORN
ENOG411DTYH	ENOG411DWEG	0.00553968253968	Rubisco LSMT substrate-binding	Plant protein of unknown function (DUF946)
ENOG411DR20	ENOG411DUM6	0.00553968253968	Plant protein of unknown function (DUF641)	splicing factor 3A subunit
ENOG411DWDK	ENOG411DXT6	0.00553968253968	Isovaleryl-CoA dehydrogenase	aberrant root formation protein
ENOG411DST4	ENOG411DV91	0.00553968253968	ABC transporter G family member	NADH dehydrogenase (ubiquinone) flavoprotein 2
ENOG411DSRK	ENOG411DYCU	0.00553968253968	copper-transporting ATPase	May function as the terminal enzyme of the myo-inositol oxidation (MIO) pathway. May also play a role in the salvage pathway for synthesis of nucleotide sugars
ENOG411DQRU	ENOG411DQVB	0.00553968253968	auxin efflux carrier	TLDc
ENOG411DTB5	ENOG411E00I	0.00553968253968	NA	NA
ENOG411DS8B	ENOG411E50F	0.00553968253968	Pfam:DUF231	Thioredoxin
ENOG411DR0U	ENOG411DZV8	0.00553968253968	Pentatricopeptide repeat-containing protein	dnaJ homolog subfamily C member
ENOG411DUQN	ENOG411DZJB	0.00553968253968	Isoflavone reductase	argininosuccinate synthase
ENOG411DR5M	ENOG411DS7P	0.00553968253968	Triose-phosphate Transporter family	ABC transporter B family member 26
ENOG411DVGU	ENOG411EM9E	0.00553968253968	40S ribosomal protein	Bacterial RNA polymerase alpha chain C terminal domain
ENOG411DRAW	ENOG411E0PY	0.00553968253968	GDSL esterase lipase	anthocyanidin synthase
ENOG411DPYM	ENOG411DU8D	0.00553968253968	DNA RNA-binding protein	Ion channel
ENOG411DWPH	ENOG411DX3P	0.00553968253968	Afadin- and alpha -actinin-Binding	Vacuolar protein sorting-associated protein
ENOG411E3B3	ENOG411E4RW	0.00553968253968	prefoldin subunit	NA
ENOG411DPVS	ENOG411DV9U	0.00553968253968	Regulator of chromosome condensation	RPR
ENOG411DRUS	ENOG411DW32	0.00553968253968	geranylgeranyl pyrophosphate synthase	harpin binding protein 1
ENOG411DRNV	ENOG411DTSA	0.00553968253968	temperature-induced	Dehydrogenase reductase SDR family
ENOG411DVHU	ENOG411EM05	0.00553968253968	Nodulin-like	ZnF_ZZ
ENOG411DS7F	ENOG411DYCU	0.00553968253968	Basic 7S	May function as the terminal enzyme of the myo-inositol oxidation (MIO) pathway. May also play a role in the salvage pathway for synthesis of nucleotide sugars
ENOG411DWGJ	ENOG411DXPT	0.00553968253968	ferredoxin--NADP reductase	abscisic acid receptor
ENOG411DPXD	ENOG411E07H	0.00553968253968	Glutamyl-tRNA synthetase	KH domain-containing protein
ENOG411DVMR	ENOG411E30Q	0.00553968253968	NA	glutathione s-transferase
ENOG411DSG3	ENOG411DYGM	0.00553968253968	galactinol--sucrose galactosyltransferase	Purple acid phosphatase
ENOG411DQ3T	ENOG411DRYU	0.00553968253968	Pfam:DUF2044	Pfam:RanBPM_CRA
ENOG411DQ1R	ENOG411DWIB	0.00553968253968	auxin response factor	Lil3 protein
ENOG411DU7F	ENOG411DZ0N	0.00553968253968	proline iminopeptidase	thioesterase
ENOG411DS27	ENOG411E19Y	0.00553968253968	folic acid synthesis protein	Catalyzes the formation of formate and 2-keto-4- methylthiobutyrate (KMTB) from 12-dihydroxy-3-keto-5- methylthiopentene (DHK-MTPene) (By similarity)
ENOG411DUKW	ENOG411DWF3	0.00553968253968	Rix1 complex component involved in 60S ribosome maturation	Uncharacterised conserved protein
ENOG411DXPX	ENOG411DYTN	0.00553968253968	Remorin family	kinesin-like protein
ENOG411DUMZ	ENOG411DWIN	0.00553968253968	cytosolic endo-beta-N-acetylglucosaminidase-like	homoserine dehydrogenase
ENOG411DT9P	ENOG411DXIC	0.00553968253968	Catalyzes the oxidative decarboxylation of 6- phosphogluconate to ribulose 5-phosphate and CO(2) with concomitant reduction of NADP to NADPH (By similarity)	Cpn10
ENOG411DV5K	ENOG411E4PP	0.00553968253968	Aminotransferase	biological_process
ENOG411DQ9V	ENOG411DU3U	0.00553968253968	3-ketoacyl-coa synthase	Protein sel-1 homolog
ENOG411DQYB	ENOG411DWBE	0.00553968253968	F-box WD-40 repeat-containing protein	pyruvate phosphate dikinase
ENOG411DXXK	ENOG411EK7Y	0.00553968253968	syntaxin of plants	Protein phosphatase 2C and cyclic nucleotide-binding kinase domain-containing
ENOG411DZ81	ENOG411DZCR	0.00553968253968	Enoyl-CoA hydratase 2	Formiminotransferase domain N-terminal subdomain
ENOG411DXWJ	ENOG411DZV7	0.00553968253968	LRR receptor-like serine threonine-protein kinase	oxidoreductase activity
ENOG411DUK9	ENOG411DXKD	0.00553968253968	sulfate transporter	Multiple inositol polyphosphate phosphatase
ENOG411DPN2	ENOG411DR4J	0.00553968253968	domain-containing protein	peroxisome biogenesis protein 22-like
ENOG411DTFK	ENOG411DTSY	0.00553968253968	methyltransferase PMT2-like	glycosyltransferase family 14 protein
ENOG411DQ6G	ENOG411DSB1	0.00553968253968	NA	Destroys radicals which are normally produced within the cells and which are toxic to biological systems (By similarity)
ENOG411DRJE	ENOG411DZZD	0.00553968253968	kelch repeat-containing protein	UDP-arabinopyranose mutase
ENOG411DQZ4	ENOG411DS9B	0.00553968253968	peptide chain release factor	Arogenate dehydratase prephenate dehydratase
ENOG411DX9J	ENOG411DY8T	0.00553968253968	nodal modulator	UDP-N-acetylglucosamine transferase subunit ALG14
ENOG411DW37	ENOG411E22A	0.00553968253968	BAHD family acyltransferase clade I (EC 2.3.1.-)	glutathione s-transferase
ENOG411DQE1	ENOG411DWJG	0.00553968253968	reticuline oxidase-like protein-like	GDSL esterase lipase
ENOG411DUJE	ENOG411DWP2	0.00553968253968	isoaspartyl peptidase L-asparaginase	2-C-methyl-D-erythritol 4-phosphate cytidylyltransferase
ENOG411DTBZ	ENOG411DVM7	0.00553968253968	AP-3 complex subunit	NA
ENOG411DPZG	ENOG411E4JT	0.00553968253968	NAD(P)H-dependent oxidoreductase	NA
ENOG411DR2T	ENOG411DT6W	0.00553968253968	6-phosphofructokinase	Thioredoxin-like protein
ENOG411DWMA	ENOG411EMRR	0.00553968253968	NA	zeta-carotene desaturase
ENOG411DRP4	ENOG411E4RY	0.00553968253968	NA	Thioredoxin
ENOG411DYKM	ENOG411DYTD	0.00553968253968	Kinase binding protein CGI-121	psbP domain-containing protein 2
ENOG411DSRZ	ENOG411DX3V	0.00553968253968	probably inactive leucine-rich repeat receptor-like protein kinase	vesicle-associated protein
ENOG411DPY7	ENOG411EKI3	0.00553968253968	vacuolar protein sorting-associated protein VTA1	Isoamylase 3
ENOG411DSN5	ENOG411DVHU	0.00553968253968	ATP-dependent zinc metalloprotease FtsH	Nodulin-like
ENOG411DR2N	ENOG411DUEP	0.00553968253968	cytochrome P450	ADPATP carrier protein At5g56450-like
ENOG411DSHY	ENOG411EKYD	0.00553968253968	Dolichyl-phosphate	Pleiotropic drug resistance protein
ENOG411DTHW	ENOG411DZHP	0.00553968253968	guanylate	UDP-glucoronosyl and UDP-glucosyl transferase
ENOG411E0Q6	ENOG411EKBN	0.00553968253968	protein notum homolog	NA
ENOG411DQC4	ENOG411DYS2	0.00553968253968	glucan endo-1-3-beta-glucosidase	Diacylglycerol kinase
ENOG411DSVK	ENOG411DVW9	0.00553968253968	Purple acid phosphatase	Shikimate kinase
ENOG411DUM7	ENOG411E3AJ	0.00553968253968	ABC transporter G family member	translocon-associated protein
ENOG411DXTV	ENOG411E3FF	0.00553968253968	NA	membrane steroid-binding protein
ENOG411DTRT	ENOG411DWYH	0.00553968253968	nucleosidase	SWI SNF-related matrix-associated actin-dependent regulator of chromatin subfamily A member 3-like
ENOG411DQ46	ENOG411DSJ7	0.00553968253968	NADH dehydrogenase ubiquinone	Anion transporter
ENOG411DV00	ENOG411DZ6D	0.00553968253968	ABC transporter	receptor protein kinase TMK1-like
ENOG411E3VU	ENOG411E3XF	0.00553968253968	Ankyrin repeat-containing protein	Peptidyl-prolyl cis-trans isomerase
ENOG411DXHA	ENOG411DY8S	0.00553953399542	phosphatidylinositol glycan anchor biosynthesis class U	Pentatricopeptide repeat-containing protein
ENOG411DUED	ENOG411DXI1	0.0055389420521	clathrin heavy chain	Protein of unknown function (DUF1191)
ENOG411DSEG	ENOG411E072	0.00553863211951	novel plant snare	NDH shuttles electrons from NAD(P)H plastoquinone via FMN and iron-sulfur (Fe-S) centers to quinones in the photosynthetic chain and possibly in a chloroplast respiratory chain. The immediate electron acceptor for the enzyme in this species is believed to be plastoquinone. Couples the redox reaction to proton translocation and thus conserves the redox energy in a proton gradient (By similarity)
ENOG411E4PZ	ENOG411EKTJ	0.00553846153846	60S ribosomal protein L36	NADH-Ubiquinone/plastoquinone (complex I) various chains
ENOG411DTKY	ENOG411DZ58	0.00553846153846	15.0 kDa protein	pectinesterase
ENOG411DV6Z	ENOG411DX5U	0.00553846153846	magnesium transporter NIPA2-like	pheophorbide a oxygenase
ENOG411DRKH	ENOG411E17K	0.00553846153846	NA	peroxidase
ENOG411DRP6	ENOG411DT6N	0.00553846153846	haloacid dehalogenase-like hydrolase family protein	ubiquitin-NEDD8-like protein
ENOG411DR5S	ENOG411DVKG	0.00553846153846	Protein of unknown function (DUF544)	NA
ENOG411DSYD	ENOG411E4GQ	0.00553846153846	Endoribonuclease XendoU	EF hand family protein
ENOG411DQ0Z	ENOG411DVQZ	0.00553846153846	growth regulator related protein	Aldehyde dehydrogenase family 7 member
ENOG411DV2J	ENOG411DYUU	0.00553846153846	CONTAINS InterPro DOMAIN s Munc13 homology 1 (InterPro IPR014770) Protein of	Domain of unknown function (DUF966)
ENOG411DS0M	ENOG411DXH8	0.00553846153846	dnaJ homolog subfamily C member	Cysteinyl-tRNA synthetase
ENOG411DSPN	ENOG411DVYG	0.00553846153846	Inherit from KOG: Transmembrane protein 205	Inherit from euNOG: Stress responsive protein
ENOG411DUPG	ENOG411DWVK	0.00553846153846	4-diphosphocytidyl-2-C-methyl-D-erythritol kinase	helicase
ENOG411DUUY	ENOG411DWDG	0.00553846153846	Aluminum-activated malate transporter	Squamosa promoter-binding-like protein
ENOG411DQ24	ENOG411DTT4	0.00553846153846	protein synthesis. May act as a fidelity factor of the translation reaction by catalyzing a one- codon backward translocation of tRNAs on improperly translocated ribosomes	monophosphate biosynthesis
ENOG411DSM3	ENOG411EA62	0.00553846153846	ATP synthase 24 kDa subunit	13-beta-glucan synthase component
ENOG411DR6X	ENOG411DZAI	0.00553846153846	Clathrin assembly protein	Inherit from euNOG: adaptor-related protein complex 5 beta 1 subunit
ENOG411DXSJ	ENOG411E17K	0.00553846153846	xylulose	peroxidase
ENOG411DQRV	ENOG411DUZC	0.00553846153846	Omega-amidase	urease accessory protein
ENOG411DVFV	ENOG411DX72	0.00553846153846	C2 domain-containing protein	atp synthase
ENOG411DT25	ENOG411EMHX	0.00553846153846	NA	U-box domain-containing protein
ENOG411DRUY	ENOG411DX24	0.00553846153846	)-oxidoreductase	Cysteine protease required for autophagy which is able to cleave the C-terminal part of ATG8 that may be subsequently converted to a smaller form with a revealed C-terminal glycine
ENOG411DQBV	ENOG411DWPS	0.00553846153846	Prolyl-tRNA	BEL1-like homeodomain protein
ENOG411DQI5	ENOG411DVUK	0.00553846153846	nuclease	3-5 exonuclease
ENOG411DSI1	ENOG411E02R	0.00553841991342	cytochrome P450	Pentatricopeptide repeat-containing protein
ENOG411DS0Z	ENOG411DVNX	0.00553841991342	Integral membrane Yip1 family protein	DUF21 domain-containing protein
ENOG411DQ34	ENOG411DZFX	0.00553841991342	Inherit from KOG: leucine rich repeat	Plant transposon protein
ENOG411DR6K	ENOG411E3U5	0.00553841991342	vacuolar protein sorting-associated protein 52	NA
ENOG411E2K5	ENOG411EKWD	0.00553841991342	mitochondrial import inner membrane translocase subunit Tim17	phosphatidylcholine 1-acylhydrolase activity
ENOG411DW0S	ENOG411E05H	0.00553841991342	WD40-like Beta Propeller Repeat	UDP-glucoronosyl and UDP-glucosyl transferase
ENOG411DPZR	ENOG411E2BB	0.00553841991342	chorismate synthase	LRR receptor-like serine threonine-protein kinase
ENOG411DTWN	ENOG411E05H	0.00553841991342	Dehydrogenase	UDP-glucoronosyl and UDP-glucosyl transferase
ENOG411DTFE	ENOG411E0Q9	0.00553841991342	high mobility group	Plant lipoxygenase may be involved in a number of diverse aspects of plant physiology including growth and development pest resistance and senescence or responses to wounding (By similarity)
ENOG411DRXM	ENOG411E3AJ	0.00553841991342	ATP-dependent zinc metalloprotease FTSH	translocon-associated protein
ENOG411DQ9Q	ENOG411DUSN	0.00553841991342	DNA ligase	With no lysine
ENOG411DX55	ENOG411EMC6	0.00553841991342	RNB	D-isomer specific 2-hydroxyacid dehydrogenase NAD binding domain
ENOG411DQXJ	ENOG411DY2H	0.00553841991342	PHD-finger	Transcription factor
ENOG411DPS0	ENOG411DWPK	0.00553822055138	inactive receptor kinase	CRS2-associated factor
ENOG411DPWH	ENOG411DQXV	0.00553797080113	Glutathione reductase	cytosolic iron-sulfur protein assembly
ENOG411DT0M	ENOG411DUB2	0.00553773024361	Plays an important role in the de novo pathway and in the salvage pathway of purine nucleotide biosynthesis. Catalyzes the first commited step in the biosynthesis of AMP from IMP (By similarity)	Protein SGT1 homolog
ENOG411DVNX	ENOG411DYCD	0.00553758169935	DUF21 domain-containing protein	UPF0510 protein INM02-like
ENOG411DV6R	ENOG411DZ4V	0.0055374800638	NA	homologous-pairing protein 2
ENOG411DS7K	ENOG411DY8I	0.0055374800638	magnesium transporter	peroxidase
ENOG411DSZ7	ENOG411EMCB	0.00553734671126	inactive receptor kinase	Chromatin assembly factor 1 subunit A
ENOG411DZR5	ENOG411E5CY	0.00553699955016	FAD dependent oxidoreductase	Acts as a sulfur carrier required for 2-thiolation of mcm(5)S(2)U at tRNA wobble positions of tRNA(Lys) tRNA(Glu) and tRNA(Gln). Serves as sulfur donor in tRNA 2-thiolation reaction by thiocarboxylated (-COSH) at its C-terminus by MOCS3. The sulfur is then transferred to tRNA to form 2-thiolation of mcm(5)S(2)U. May also act as an ubiquitin-like protein that is covalently conjugated to other proteins
ENOG411DSMJ	ENOG411DXUU	0.00553623188406	Long chain acyl-CoA synthetase	Pyrrolidone-carboxylate
ENOG411DS1A	ENOG411E0I3	0.00553623188406	mannose-6-phosphate isomerase	12-oxophytodienoate reductase
ENOG411DX03	ENOG411DXQ6	0.00553623188406	RabGAP TBC domain-containing protein	Hyccin
ENOG411DTEY	ENOG411E61Y	0.00553613053613	ATP-dependent Clp protease proteolytic subunit	NA
ENOG411DQ46	ENOG411DVFC	0.00553613053613	NADH dehydrogenase ubiquinone	DNA-directed RNA polymerases I and III subunit
ENOG411DQWR	ENOG411DX90	0.00553578774167	fatty acid beta-oxidation multifunctional protein	acyl-protein thioesterase
ENOG411DQ1R	ENOG411E1TV	0.00553571428571	auxin response factor	NA
ENOG411DQ6R	ENOG411E2KE	0.00553571428571	arginine N-methyltransferase	Ferredoxin
ENOG411DVSP	ENOG411DW01	0.00553571428571	Cleft lip and palate transmembrane protein	Component of the eukaryotic translation initiation factor 3 (eIF-3) complex which is involved in protein synthesis and together with other initiation factors stimulates binding of mRNA and methionyl-tRNAi to the 40S ribosome (By similarity)
ENOG411DTAG	ENOG411DY4N	0.00553571428571	NA	3-isopropylmalate
ENOG411E0V7	ENOG411ECUF	0.00553571428571	Pterin-4-alpha-carbinolamine	Short chain alpha-hydroxy acid oxidase
ENOG411DSKU	ENOG411E185	0.00553571428571	K13963 serpin B	Putative tRNA binding domain
ENOG411DYTF	ENOG411EEDK	0.00553571428571	NA	NA
ENOG411DQI4	ENOG411DRX2	0.00553571428571	protein BPS1 chloroplastic-like	Protein misato homolog
ENOG411DQVG	ENOG411DWJG	0.00553571428571	5-formyltetrahydrofolate cycloligase	GDSL esterase lipase
ENOG411DQX6	ENOG411DTQH	0.00553571428571	cytochrome P450	Core subunit of the mitochondrial membrane respiratory chain NADH dehydrogenase (Complex I) that is believed to belong to the minimal assembly required for catalysis. Complex I functions in the transfer of electrons from NADH to the respiratory chain. The immediate electron acceptor for the enzyme is believed to be ubiquinone (By similarity)
ENOG411DQXM	ENOG411E2SI	0.00553571428571	ras-related protein	One of the primary rRNA binding proteins it binds directly to 16S rRNA central domain where it helps coordinate assembly of the platform of the 30S subunit (By similarity)
ENOG411DQW4	ENOG411DUSJ	0.00553571428571	Domain of unknown function DUF20	monocopper oxidase-like protein
ENOG411DRUY	ENOG411DWJ1	0.00553571428571	)-oxidoreductase	UDP-glucoronosyl and UDP-glucosyl transferase
ENOG411DVK3	ENOG411EMRS	0.00553571428571	Elongation factor	This enzyme converts phytoene into zeta-carotene via the intermediary of phytofluene by the symmetrical introduction of two double bonds at the C-11 and C-11' positions of phytoene
ENOG411DUT2	ENOG411E0GK	0.00553571428571	Protein of unknown function (DUF3353)	RNA recognition motif
ENOG411E4P1	ENOG411EKZE	0.00553571428571	iron-sulfur assembly protein	formyltetrahydrofolate
ENOG411DRMU	ENOG411DSEU	0.00553571428571	sensitive to proton rhizotoxicity	Aldose 1-epimerase
ENOG411DQ22	ENOG411EKZT	0.00553571428571	Lipin family	snf1-related protein kinase regulatory subunit
ENOG411DUA2	ENOG411E075	0.00553571428571	Component of the eukaryotic translation initiation factor 3 (eIF-3) complex which is involved in protein synthesis and together with other initiation factors stimulates binding of mRNA and methionyl-tRNAi to the 40S ribosome (By similarity)	Prolyl oligopeptidase family
ENOG411DT7Q	ENOG411DW9S	0.00553571428571	cadmium zinc-transporting ATPase	exocyst complex component
ENOG411DQD6	ENOG411DUA3	0.00553571428571	Heat shock protein	mitochondrial translocator assembly and maintenance protein 41
ENOG411DTTC	ENOG411E33B	0.00553571428571	glycine-rich protein	60S ribosomal protein
ENOG411DWGJ	ENOG411DZUJ	0.00553571428571	ferredoxin--NADP reductase	ubiquitin carboxyl-terminal hydrolase isozyme
ENOG411DUDM	ENOG411ECHS	0.00553571428571	transmembrane protein 111-like	Kinesin-related
ENOG411DPW7	ENOG411DYBY	0.00553571428571	short-chain dehydrogenase	Dehydrogenase
ENOG411DR0B	ENOG411DX46	0.00553571428571	Domain of unknown function (DUF3411)	Protein of unknown function (DUF502)
ENOG411DQAG	ENOG411DS0Z	0.00553571428571	golgin candidate	Integral membrane Yip1 family protein
ENOG411DRTA	ENOG411E5H5	0.00553571428571	3-hydroxyisobutyryl-CoA hydrolase-like protein	Carrier of the growing fatty acid chain in fatty acid biosynthesis (By similarity)
ENOG411DU9H	ENOG411E6PN	0.00553571428571	K14765 U3 small nucleolar ribonucleoprotein protein LCP5	UPF0631 protein
ENOG411DRTA	ENOG411DYXD	0.00553571428571	3-hydroxyisobutyryl-CoA hydrolase-like protein	26S proteasome non-ATPase regulatory subunit
ENOG411DPZX	ENOG411DV89	0.00553571428571	NA	transcriptional adapter
ENOG411DTTW	ENOG411DWS0	0.00553571428571	U5 small nuclear ribonucleoprotein	IQ-domain
ENOG411DRUY	ENOG411DT59	0.00553571428571	)-oxidoreductase	adaptin ear-binding coat-associated protein
ENOG411DSB1	ENOG411E2ZI	0.00553571428571	Destroys radicals which are normally produced within the cells and which are toxic to biological systems (By similarity)	CS domain
ENOG411DS64	ENOG411DZWQ	0.00553571428571	transmembrane protein 115-like	Calcium sensing receptor
ENOG411DPZG	ENOG411DXFV	0.00553571428571	NAD(P)H-dependent oxidoreductase	acyl-CoA synthetase family member 3
ENOG411DTEM	ENOG411DWYP	0.00553571428571	Histone chaperone	caffeic acid
ENOG411DQW4	ENOG411DY5N	0.00553571428571	Domain of unknown function DUF20	26S proteasome non-atpase regulatory subunit
ENOG411DSE6	ENOG411DTWG	0.00553571428571	Catalyzes conversion of folates to polyglutamate derivatives allowing concentration of folate compounds in the cell and the intracellular retention of these cofactors which are important substrates for most of the folate-dependent enzymes that are involved in one-carbon transfer reactions involved in purine pyrimidine and amino acid synthesis	Prefoldin subunit
ENOG411DZH4	ENOG411E214	0.00553571428571	Transaldolase	nudix hydrolase 26
ENOG411DS1M	ENOG411DZKT	0.00553571428571	RNA recognition motif	ABC transporter B family member
ENOG411DRUY	ENOG411DVW5	0.00553571428571	)-oxidoreductase	receptor-like serine threonine-protein kinase
ENOG411DRTA	ENOG411E33A	0.00553571428571	3-hydroxyisobutyryl-CoA hydrolase-like protein	NA
ENOG411DQG6	ENOG411DSWQ	0.00553571428571	ATP-dependent Clp protease proteolytic subunit	Heme oxygenase
ENOG411DPQ8	ENOG411E41R	0.00553571428571	60S ribosomal protein	Thioredoxin
ENOG411DPV7	ENOG411DQ7I	0.00553571428571	Calcineurin subunit	Mitochondrial import inner membrane translocase subunit
ENOG411DRMY	ENOG411DWTI	0.00553571428571	Dicer-like protein	LRR receptor-like serine threonine-protein kinase
ENOG411DVYX	ENOG411DWEZ	0.00553571428571	delta1-pyrroline-5-carboxylate	Peptidase inhibitor I9
ENOG411DPWT	ENOG411DTXR	0.00553571428571	serine threonine-protein phosphatase	protein DS12 from 2D-PAGE of leaf chloroplastic
ENOG411DQAZ	ENOG411DU1S	0.00553571428571	Alpha-amylase C-terminal beta-sheet domain	Pfam:DUF827
ENOG411DR5J	ENOG411DWP2	0.00553571428571	hydroquinone:oxygen oxidoreductase activity	2-C-methyl-D-erythritol 4-phosphate cytidylyltransferase
ENOG411DRTQ	ENOG411DSGK	0.00553571428571	Plant lipoxygenase may be involved in a number of diverse aspects of plant physiology including growth and development pest resistance and senescence or responses to wounding (By similarity)	decapping
ENOG411DT1R	ENOG411DVH6	0.00553571428571	Chlorophyll a-b binding protein	lipocalin
ENOG411DQBP	ENOG411DUJE	0.00553571428571	Succinyl-coa ligase	isoaspartyl peptidase L-asparaginase
ENOG411DPT5	ENOG411DQVE	0.00553571428571	WRKY transcription factor	Plant phosphoribosyltransferase C-terminal
ENOG411DPR7	ENOG411DVG0	0.00553571428571	haloacid dehalogenase-like hydrolase family protein	ubiquitin carboxyl-terminal hydrolase
ENOG411DT1P	ENOG411DWZJ	0.00553571428571	homeobox-leucine zipper protein	splicing factor 3b
ENOG411DPZK	ENOG411DR35	0.00553571428571	histone acetyltransferase	calcium-dependent protein kinase
ENOG411DQX7	ENOG411DYRP	0.00553571428571	cystathionine beta-lyase	seed storage protein
ENOG411DQNM	ENOG411E3QJ	0.00553571428571	invertase	Ring-box protein
ENOG411DTES	ENOG411DUYS	0.00553571428571	expressed protein	Exosome complex
ENOG411DZJV	ENOG411E2NE	0.00553571428571	)-oxidoreductase	glutathione
ENOG411DQFK	ENOG411DVWQ	0.00553571428571	malonyl-CoA decarboxylase	serine carboxypeptidase-like
ENOG411DUEP	ENOG411EKSM	0.00553571428571	ADPATP carrier protein At5g56450-like	UBX domain-containing protein
ENOG411DT2P	ENOG411E1IF	0.00553571428571	This protein is an auxiliary protein of DNA polymerase delta and is involved in the control of eukaryotic DNA replication by increasing the polymerase's processibility during elongation of the leading strand (By similarity)	tsl-kinase interacting protein
ENOG411DR0J	ENOG411DZV7	0.00553571428571	may have effects in promoting growth and development. May function in membrane trafficking and in fusion of vesicles with plasma membrane	oxidoreductase activity
ENOG411DVEQ	ENOG411E09U	0.00553571428571	NA	ubiquitin interaction motif-containing protein
ENOG411DRAS	ENOG411DWJX	0.00553571428571	Cinnamyl alcohol dehydrogenase	NF-X1-type zinc finger protein
ENOG411DS8Q	ENOG411DWK6	0.00553571428571	cyclin-dependent protein kinase regulator	glyceraldehyde-3-phosphate dehydrogenase
ENOG411DUZ7	ENOG411E2S2	0.00553571428571	NDH shuttles electrons from NAD(P)H plastoquinone via FMN and iron-sulfur (Fe-S) centers to quinones in the photosynthetic chain and possibly in a chloroplast respiratory chain. The immediate electron acceptor for the enzyme in this species is believed to be plastoquinone. Couples the redox reaction to proton translocation and thus conserves the redox energy in a proton gradient (By similarity)	ribosomal protein
ENOG411DPU0	ENOG411DPW6	0.00553571428571	Uridylate	tRNA pseudouridine synthase
ENOG411DW3X	ENOG411E0M0	0.00553571428571	NA	NA
ENOG411DT1D	ENOG411DZH8	0.00553571428571	integral membrane single C2 domain protein	DSBA-like thioredoxin domain
ENOG411DQJ5	ENOG411EDKG	0.00553571428571	NHL repeat-containing protein	Peptidase C13 family
ENOG411DPSS	ENOG411DR76	0.00553571428571	Integral membrane Yip1 family protein	ABC transporter
ENOG411DZ81	ENOG411E0BD	0.00553571428571	Enoyl-CoA hydratase 2	Glutathione S-transferase N-terminal domain
ENOG411DVUK	ENOG411E0CQ	0.00553571428571	3-5 exonuclease	3-hydroxyisobutyryl-CoA hydrolase-like protein
ENOG411DRAV	ENOG411DX0M	0.00553571428571	eukaryotic translation initiation factor 2	phosphatase 2C
ENOG411DYNG	ENOG411EMHT	0.00553571428571	Pentatricopeptide repeat-containing protein	Armadillo/beta-catenin-like repeat
ENOG411DYAE	ENOG411E2KE	0.00553571428571	zinc finger CCCH domain-containing protein	Ferredoxin
ENOG411DSI8	ENOG411E1KN	0.00553571428571	(pyridoxamine) 5'-phosphate oxidase	Mitochondrial glycoprotein family protein
ENOG411DU7V	ENOG411DX3M	0.00553571428571	UDP-glycosyltransferase	Thioredoxin domain-containing protein 9
ENOG411DSUV	ENOG411DXZK	0.00553571428571	Pfam:DUF618	G-type lectin S-receptor-like serine threonine-protein kinase
ENOG411DUGJ	ENOG411DZQ7	0.00553571428571	heterogeneous nuclear ribonucleoprotein	Quinone oxidoreductase
ENOG411DUCV	ENOG411E67S	0.00553571428571	phosphatase 2C	B12d protein
ENOG411DQ8S	ENOG411DS4X	0.00553571428571	Metal transporter	Protein of unknown function (DUF3082)
ENOG411DXKU	ENOG411E2U0	0.00553571428571	HIPL1 protein	ZnF_C2HC
ENOG411DVST	ENOG411DXWT	0.00553571428571	cytochrome P450	adaptin ear-binding coat-associated protein
ENOG411DPW9	ENOG411DUYT	0.00553571428571	CBS domain-containing protein	Ornithine cyclodeaminase/mu-crystallin family
ENOG411DSBB	ENOG411DWPY	0.00553571428571	eukaryotic translation initiation factor 2	signal recognition particle 43 kDa protein
ENOG411DXEM	ENOG411EK6A	0.00553571428571	H ACA ribonucleoprotein complex subunit	Plus3
ENOG411DT7H	ENOG411E0Z4	0.00553571428571	Alpha-13-mannosyl-glycoprotein	NA
ENOG411DS1I	ENOG411E651	0.00553571428571	hydrolase	Dabb
ENOG411DYV3	ENOG411DZIZ	0.00553571428571	DNA repair metallo-beta-lactamase	double-stranded RNA-binding protein
ENOG411DR0J	ENOG411E53Q	0.00553571428571	may have effects in promoting growth and development. May function in membrane trafficking and in fusion of vesicles with plasma membrane	NA
ENOG411E2UT	ENOG411E54M	0.00553571428571	ribosomal protein	May have a structural role to stabilize the lipid body during desiccation of the seed by preventing coalescence of the oil. Probably interacts with both lipid and phospholipid moieties of lipid bodies. May also provide recognition signals for specific lipase anchorage in lipolysis during seedling growth
ENOG411DQVZ	ENOG411DTC6	0.00553571428571	Glycosyl hydrolase family 3 N terminal domain	glutathione synthetase
ENOG411DTXB	ENOG411DVBE	0.00553571428571	1-aminocyclopropane-1-carboxylate	NA
ENOG411DS30	ENOG411E0BU	0.00553571428571	phosphatase 2C	GDSL esterase lipase
ENOG411DS64	ENOG411DW4X	0.00553571428571	transmembrane protein 115-like	This enzyme is required for electron transfer from NADP to cytochrome P450 (By similarity)
ENOG411DR9V	ENOG411E2K3	0.00553571428571	pectinesterase	actin-depolymerizing factor
ENOG411DQ9I	ENOG411DVPY	0.00553571428571	Ribulose bisphosphate carboxylase oxygenase activase	L-lactate dehydrogenase
ENOG411E0G2	ENOG411E2VQ	0.00553571428571	Bacterial-like globin	UPF0098 protein
ENOG411DQAZ	ENOG411DW2D	0.00553571428571	Alpha-amylase C-terminal beta-sheet domain	Inner centromere protein ARK binding region
ENOG411DR0V	ENOG411DSI2	0.00553571428571	Vacuolar protein sorting-associated protein	NA
ENOG411DSV5	ENOG411DUJI	0.00553571428571	sulfhydryl oxidase	Potassium transporter
ENOG411DRE2	ENOG411DT4E	0.00553571428571	Argonaute	glycosyl hydrolase family 10 protein
ENOG411DRP3	ENOG411DSTC	0.00553571428571	Triacylglycerol lipase	Translocon at the outer membrane of chloroplasts
ENOG411DPWA	ENOG411E7TA	0.00553571428571	leucine-rich repeat receptor-like serine threonine-protein kinase	NA
ENOG411DW2H	ENOG411DYPY	0.00553571428571	peptide-N4-(N-acetyl-beta-glucosaminyl)asparagine amidase activity	exocyst complex component
ENOG411DQC4	ENOG411DX90	0.00553571428571	glucan endo-1-3-beta-glucosidase	acyl-protein thioesterase
ENOG411DRB0	ENOG411E43Y	0.00553571428571	3-oxoacyl- acyl-carrier-protein reductase	glucosamine 6-phosphate N-acetyltransferase
ENOG411DRN1	ENOG411DYMA	0.00553571428571	Catalyzes the formation of S-adenosylmethionine from methionine and ATP. The overall synthetic reaction is composed of two sequential steps AdoMet formation and the subsequent tripolyphosphate hydrolysis which occurs prior to release of AdoMet from the enzyme (By similarity)	ubiquitin-conjugating enzyme
ENOG411DTR0	ENOG411DZ0S	0.00553571428571	LMBR1 domain-containing protein 2 homolog A-like	early-responsive to dehydration 4
ENOG411DRE2	ENOG411DWRK	0.00553571428571	Argonaute	Inherit from euNOG: phosphatase domain containing paladin 1
ENOG411DU7K	ENOG411DVGD	0.00553571428571	bifunctional aspartokinase homoserine dehydrogenase	Phenazine biosynthesis-like protein
ENOG411DQW6	ENOG411DRPE	0.00553571428571	CBS domain-containing protein	pyrophosphate-energized membrane proton pump
ENOG411DT40	ENOG411DXXE	0.00553571428571	Activator of 90 kDa heat shock protein ATPase	Male sterility protein
ENOG411DWUF	ENOG411DX8D	0.00553571428571	LIMR family	integral membrane single C2 domain protein
ENOG411DVEG	ENOG411DZDK	0.00553571428571	66 kDa stress	Disease resistance response protein
ENOG411DTD9	ENOG411E3D0	0.00553571428571	Glutathione S-transferase N-terminal domain	protein CutA 1 chloroplastic-like
ENOG411DWP4	ENOG411E5X2	0.00553571428571	NA	Allows the formation of correctly charged Gln-tRNA(Gln) through the transamidation of misacylated Glu-tRNA(Gln) in chloroplasts and mitochondria. The reaction takes place in the presence of glutamine and ATP through an activated gamma-phospho- Glu-tRNA(Gln)
ENOG411DXCH	ENOG411DXFN	0.00553571428571	gamma-tubulin complex component	TBC
ENOG411DRJF	ENOG411DW28	0.00553571428571	ADP-ribosylation factor GTPase-activating protein	Rubisco LSMT substrate-binding
ENOG411DRD4	ENOG411DS8J	0.00553571428571	NA	Glucosidase II beta subunit-like protein
ENOG411DUWG	ENOG411DWDZ	0.00553571428571	alpha-galactosidase	Amino acid kinase family
ENOG411DTCX	ENOG411DVJ9	0.00553571428571	dna-damage-repair toleration protein	beta-catenin-like protein
ENOG411DS1R	ENOG411DXD9	0.00553571428571	transparent testa glabra	phosphatase
ENOG411DU0C	ENOG411EKXP	0.00553571428571	alpha-amylase	cell division protein FtsY
ENOG411DS1J	ENOG411DVRW	0.00553571428571	NA	maltose excess protein
ENOG411DR9V	ENOG411DSDT	0.00553571428571	pectinesterase	phosphomannomutase
ENOG411DS30	ENOG411DVYU	0.00553571428571	phosphatase 2C	Allene oxide synthase
ENOG411DS8T	ENOG411DSN0	0.00553571428571	Endoglucanase	Component of the eukaryotic translation initiation factor 3 (eIF-3) complex which is involved in protein synthesis and together with other initiation factors stimulates binding of mRNA and methionyl-tRNAi to the 40S ribosome (By similarity)
ENOG411DVKV	ENOG411E355	0.00553571428571	spermidine synthase	NA
ENOG411DY23	ENOG411DYWC	0.00553571428571	mevalonate	Heat Shock Protein
ENOG411DRP1	ENOG411DTFW	0.00553571428571	at5g16270 (e 0.0) atrad21.3 syn4 syn4 (sister chromatid cohesion 1 protein 4)	geminivirus Rep-interacting motor
ENOG411DTEH	ENOG411DYKV	0.00553571428571	methyladenine glycosylase	Protein ALWAYS EARLY
ENOG411DVU4	ENOG411DWTH	0.00553571428571	RNA polymerase II C-terminal domain phosphatase-like	serine threonine-protein kinase
ENOG411DYNF	ENOG411E1EC	0.00553571428571	transferase activity transferring hexosyl groups	FAD dependent oxidoreductase
ENOG411DSNA	ENOG411DYRP	0.00553571428571	RNA recognition motif. (a.k.a. RRM RBD or RNP domain)	seed storage protein
ENOG411DSYQ	ENOG411EMQ6	0.00553571428571	protease	Nudix hydrolase
ENOG411DUMT	ENOG411DVRD	0.00553571428571	Pfam:DUF231	(No apical meristem) protein
ENOG411DZWZ	ENOG411E3FA	0.00553571428571	Mitochondrial import receptor subunit	Part of the twin-arginine translocation (Tat) system that transports large folded proteins containing a characteristic twin-arginine motif in their signal peptide across the thylakoid membrane. Involved in delta pH-dependent protein transport required for chloroplast development especially thylakoid membrane formation. TATC and TATB mediate precursor recognition whereas TATA facilitates translocation
ENOG411DQRS	ENOG411DSRK	0.00553571428571	Beta-13-galactosyltransferase	copper-transporting ATPase
ENOG411DTA3	ENOG411DTTR	0.00553571428571	CDP-diacylglycerol-glycerol-3-phosphate 3-phosphatidyltransferase	Cysteine-rich receptor-like protein kinase
ENOG411DTAA	ENOG411DVYH	0.00553571428571	PI-PLC X domain-containing protein	dihydropyrimidinase (EC 3.5.2.2)
ENOG411DVKJ	ENOG411E036	0.00553571428571	DNA (cytosine-5-)-methyltransferase	Retrotransposon protein
ENOG411DVPS	ENOG411E7K9	0.00553571428571	Sad1 UNC-like C-terminal domain containing protein	40s ribosomal protein
ENOG411DWFC	ENOG411DZ0B	0.00553571428571	Mitochondrial outer membrane protein	chaperone protein DnaJ
ENOG411DS8T	ENOG411E4T9	0.00553571428571	Endoglucanase	Accessory subunit of the mitochondrial membrane respiratory chain NADH dehydrogenase (Complex I) that is believed not to be involved in catalysis. Complex I functions in the transfer of electrons from NADH to the respiratory chain. The immediate electron acceptor for the enzyme is believed to be ubiquinone (By similarity)
ENOG411DRDR	ENOG411DWRS	0.00553571428571	Glutamate decarboxylase	Monosaccharide-sensing protein
ENOG411E3E4	ENOG411E6GI	0.00553571428571	NA	NA
ENOG411DT4U	ENOG411DY2B	0.00553571428571	chloroplast processing	Uncharacterized conserved protein (DUF2358)
ENOG411DU9X	ENOG411DW3X	0.00553571428571	transporter	NA
ENOG411DV67	ENOG411E2EX	0.00553571428571	ABC transporter F family member	integral membrane HPP family protein
ENOG411DRAV	ENOG411DTKR	0.00553571428571	eukaryotic translation initiation factor 2	serine palmitoyltransferase
ENOG411DVWJ	ENOG411E44M	0.00553571428571	RNA-binding protein	NA
ENOG411DQ4J	ENOG411DWTJ	0.00553571428571	Peptidase trypsin-like serine and cysteine proteases	COP9 signalosome complex subunit
ENOG411DVUK	ENOG411E3PM	0.00553571428571	3-5 exonuclease	C2 domain-containing protein
ENOG411DQ6R	ENOG411EMPI	0.00553571428571	arginine N-methyltransferase	NA
ENOG411DWP1	ENOG411DZZD	0.00553571428571	gamma-tocopherol methyltransferase	UDP-arabinopyranose mutase
ENOG411DPZV	ENOG411DTSG	0.00553571428571	Transcription initiation factor IIF	signal recognition particle receptor
ENOG411E3A2	ENOG411E3K3	0.00553571428571	Pleckstrin homology domain-containing protein	Ferredoxin
ENOG411DR6K	ENOG411E3JV	0.00553571428571	vacuolar protein sorting-associated protein 52	enhancer protein
ENOG411DTNR	ENOG411DUZ9	0.00553571428571	phosphatidylinositol 4-kinase type 2-beta	Putative serine esterase (DUF676)
ENOG411DTEH	ENOG411DUS2	0.00553571428571	methyladenine glycosylase	PETER PAN-like
ENOG411DUJ6	ENOG411DW2P	0.00553571428571	Tetratricopeptide repeat	hexokinase
ENOG411DR5F	ENOG411DS4S	0.00553571428571	Endoplasmic reticulum-Golgi intermediate compartment protein	Membrane-bound transcription factor
ENOG411DQ4K	ENOG411DSE9	0.00553571428571	NADP-dependent D-sorbitol-6-phosphate	Pentatricopeptide repeat-containing protein
ENOG411DQXP	ENOG411DTP2	0.00553571428571	Phosphate carrier protein	Inherit from KOG: Solute carrier family 35
ENOG411DRDR	ENOG411DZFR	0.00553571428571	Glutamate decarboxylase	3-dehydroquinate
ENOG411DR1N	ENOG411DT1X	0.00553571428571	Valyl-tRNA	Sterol 24-C-methyltransferase
ENOG411DT17	ENOG411E44S	0.00553571428571	cytochrome P450	fasciclin-like arabinogalactan protein
ENOG411DT40	ENOG411DXHV	0.00553571428571	Activator of 90 kDa heat shock protein ATPase	serine threonine-protein kinase
ENOG411DT7F	ENOG411E33T	0.00553571428571	exocyst complex component	RNA recognition motif. (a.k.a. RRM RBD or RNP domain)
ENOG411DX90	ENOG411E4HS	0.00553571428571	acyl-protein thioesterase	Thioredoxin-like protein
ENOG411DQ20	ENOG411E3N2	0.00553571428571	peptidylprolyl	Protein of unknown function (DUF1279)
ENOG411DPXV	ENOG411E8G9	0.00553571428571	Omega-3 fatty acid desaturase	NA
ENOG411E0ZK	ENOG411EAVG	0.00553571428571	Destroys radicals which are normally produced within the cells and which are toxic to biological systems (By similarity)	Inherit from KOG: Chloride intracellular channel
ENOG411DQVP	ENOG411DZVF	0.00553571428571	RNA polymerase II C-terminal domain phosphatase-like	BAH domain
ENOG411DVG9	ENOG411DX2J	0.00553571428571	ATP-dependent serine protease that mediates the selective degradation of misfolded and unassembled polypeptides in the peroxisomal matrix. Necessary for type 2 peroxisome targeting signal (PTS2)-containing protein processing and facilitates peroxisome matrix protein import (By similarity)	glucose-6-phosphate phosphate translocator
ENOG411DWE2	ENOG411DXN8	0.00553571428571	chalcone synthase	RNA-dependent RNA polymerase
ENOG411DPWU	ENOG411DRYU	0.00553571428571	Squamosa promoter-binding-like protein	Pfam:RanBPM_CRA
ENOG411DQQU	ENOG411DWJQ	0.00553571428571	3-hydroxyisobutyrate dehydrogenase	anthranilate
ENOG411DPV7	ENOG411DRBM	0.00553571428571	Calcineurin subunit	NA
ENOG411DPX1	ENOG411DXJU	0.00553571428571	DUF1338	clavaminate synthase-like protein
ENOG411DV7C	ENOG411EK6I	0.00553571428571	)-oxidoreductase	STI1
ENOG411DV31	ENOG411DVPS	0.00553571428571	NA	Sad1 UNC-like C-terminal domain containing protein
ENOG411DS2Y	ENOG411DVZE	0.00553571428571	flavin-containing monooxygenase	RNA helicase
ENOG411DQDW	ENOG411DTRP	0.00553571428571	AMP deaminase	central subunit of the protein translocation channel SecYE. Consists of two halves formed by TMs 1-5 and 6-10. These two domains form a lateral gate at the front which open onto the bilayer between TMs 2 and 7 and are clamped together by SecE at the back. The channel is closed by both a pore ring composed of hydrophobic SecY resides and a short helix (helix 2A) on the extracellular side of the membrane which forms a plug (By similarity)
ENOG411DRT9	ENOG411E0BU	0.00553571428571	Peptidyl-prolyl cis-trans isomerase	GDSL esterase lipase
ENOG411DS9I	ENOG411DVU1	0.00553571428571	transporter	kinase family
ENOG411DRP0	ENOG411DZ0B	0.00553571428571	Glycosyl transferase	chaperone protein DnaJ
ENOG411DWUF	ENOG411E3T1	0.00553571428571	LIMR family	Divergent PAP2 family
ENOG411DQAG	ENOG411E20S	0.00553571428571	golgin candidate	PWWP domain
ENOG411DTNP	ENOG411DTRT	0.00553571428571	calcium-binding protein	nucleosidase
ENOG411DT9A	ENOG411EMRC	0.00553571428571	cullin 4	IQ calmodulin-binding motif
ENOG411DQNU	ENOG411DSF9	0.00553571428571	receptor protein kinase	OBERON 3-like
ENOG411DUW3	ENOG411DXFY	0.00553571428571	bifunctional dihydroflavonol 4-reductase flavanone	citrate synthase
ENOG411DQI5	ENOG411E2VH	0.00553571428571	nuclease	Glycine cleavage system H protein
ENOG411DQ5K	ENOG411DZAV	0.00553571428571	expressed protein	ectonucleotide pyrophosphatase phosphodiesterase
ENOG411DWI1	ENOG411E2JU	0.00553571428571	PB1 domain containing protein expressed	Protein of unknown function DUF538
ENOG411DPYN	ENOG411EAZ8	0.00553571428571	Carboxylesterase	Dienelactone hydrolase family protein
ENOG411DT9T	ENOG411DYAG	0.00553571428571	1-aminocyclopropane-1-carboxylate oxidase homolog	GYF domain-containing protein
ENOG411DS1Q	ENOG411DSJD	0.00553571428571	Membrane-associated 30 kDa protein	UDP-N-acetylglucosamine--dolichyl-phosphate
ENOG411DT6W	ENOG411DUV0	0.00553571428571	Thioredoxin-like protein	Protein of unknown function DUF538
ENOG411DT1Q	ENOG411EKIY	0.00553571428571	Catalyzes the NAD-dependent oxidative cleavage of spermidine and the subsequent transfer of the butylamine moiety of spermidine to the epsilon-amino group of a specific lysine residue of the eIF-5A precursor protein to form the intermediate deoxyhypusine residue. Also able to produce homospermidine from putrescine (By similarity)	serine acetyltransferase
ENOG411DV7E	ENOG411E39U	0.00553571428571	Transcription initiation factor TFIID subunit A	translation Initiation Factor
ENOG411DU3D	ENOG411DVQS	0.00553571428571	cytochrome P450	translation Initiation Factor
ENOG411DSHC	ENOG411DUU8	0.00553571428571	Glutathione S-transferase C-terminal domain	Calcineurin-like phosphoesterase
ENOG411E0GK	ENOG411E5Q2	0.00553571428571	RNA recognition motif	NA
ENOG411DT7H	ENOG411DTUW	0.00553571428571	Alpha-13-mannosyl-glycoprotein	NA
ENOG411DQI5	ENOG411DS3Q	0.00553571428571	nuclease	Acetyltransferase (GNAT) family
ENOG411DTMK	ENOG411DV0C	0.00553571428571	glucan endo-1-3-beta-glucosidase	NA
ENOG411DX5H	ENOG411DXY9	0.00553571428571	DNA excision repair protein ERCC-6-like	zinc finger
ENOG411DVKU	ENOG411EM2C	0.00553571428571	Pyrophosphatase that hydrolyzes non-canonical purine nucleotides such as inosine triphosphate (ITP) deoxyinosine triphosphate (dITP) or xanthosine 5'-triphosphate (XTP) to their respective monophosphate derivatives. The enzyme does not distinguish between the deoxy- and ribose forms. Probably excludes non-canonical purines from RNA and DNA precursor pools thus preventing their incorporation into RNA and DNA and avoiding chromosomal lesions (By similarity)	RNA recognition motif. (a.k.a. RRM RBD or RNP domain)
ENOG411DWDK	ENOG411E2HN	0.00553571428571	Isovaleryl-CoA dehydrogenase	GXGXG motif
ENOG411DS36	ENOG411DW7T	0.00553571428571	trafficking protein particle complex subunit 8-like	F-box-like WD repeat-containing protein
ENOG411DRNE	ENOG411E4AP	0.00553571428571	auxin-induced protein	Disease resistance response protein
ENOG411DQ4D	ENOG411DX3T	0.00553571428571	Converts stearoyl-ACP to oleoyl-ACP by introduction of a cis double bond between carbons Delta(9) and Delta(10) of the acyl chain	Amidase
ENOG411DQW6	ENOG411DVUE	0.00553571428571	CBS domain-containing protein	Auxin-induced protein
ENOG411DUGG	ENOG411DVKX	0.00553571428571	phenylalanyl-tRNA synthetase alpha	glutathione peroxidase
ENOG411DV74	ENOG411DWPG	0.00553571428571	DOMON domain	ANK
ENOG411DQHX	ENOG411E1ND	0.00553571428571	CAS/CSE protein C-terminus	non-green plastid inner envelope membrane protein
ENOG411DQD0	ENOG411E2W3	0.00553571428571	casein kinase II	Alba
ENOG411DZNC	ENOG411E4YY	0.00553571428571	O-methyltransferase	N-alpha-acetyltransferase 38 NatC auxiliary
ENOG411DQT6	ENOG411DR5V	0.00553571428571	cytidine deoxycytidylate deaminase family protein	NifU-like protein 4
ENOG411DU8D	ENOG411E5WS	0.00553571428571	Ion channel	Cytochrome b-c1 complex subunit
ENOG411DR07	ENOG411DVUV	0.00553571428571	short chain dehydrogenase	cysteine synthase
ENOG411DSU8	ENOG411DTE8	0.00553571428571	reductase	electron transfer flavoprotein
ENOG411DR42	ENOG411DR9T	0.00553571428571	b-cell receptor-associated protein	Plastidic glucose transporter
ENOG411DQPS	ENOG411E36K	0.00553571428571	calcium-dependent protein kinase	kDa class VI heat shock
ENOG411DQ0P	ENOG411DYXK	0.00553571428571	Protein of unknown function (DUF760)	Aldo/keto reductase family
ENOG411E02R	ENOG411E1P3	0.00553571428571	Pentatricopeptide repeat-containing protein	Plant organelle RNA recognition domain
ENOG411DQG7	ENOG411DV9P	0.00553571428571	NA	ras-related protein
ENOG411DV4Q	ENOG411DZIV	0.00553571428571	Protein of unknown function DUF288	interconversion of serine and glycine (By similarity)
ENOG411DWA5	ENOG411E26J	0.00553571428571	hypoxia up-regulated protein	phospholipase C
ENOG411DX2R	ENOG411DXY2	0.00553571428571	Monodehydroascorbate reductase	Yip1 domain
ENOG411DS6R	ENOG411E3D0	0.00553571428571	glutathione	protein CutA 1 chloroplastic-like
ENOG411DQCI	ENOG411E087	0.00553571428571	trafficking protein particle complex subunit 11-like	Squamosa promoter-binding-like protein
ENOG411DQ7J	ENOG411DZ4H	0.00553571428571	Inherit from KOG: dihydrodiol dehydrogenase	RuBisCO large subunit-binding protein subunit alpha
ENOG411DV1I	ENOG411E6CG	0.00553571428571	Leo1-like protein	ribosomal protein L34
ENOG411DQWU	ENOG411DZQI	0.00553571428571	carbonic anhydrase	Inherit from euNOG: hydrolase
ENOG411DTWP	ENOG411DX05	0.00553571428571	fas-associated factor	NA
ENOG411DSKJ	ENOG411DV0D	0.00553571428571	CCR4-NOT transcription complex subunit	High-conductance voltage-dependent solute channel with a slight selectivity for cations transporting triosephosphates dicarboxylic acids ATP inorganic phosphate (Pi) sugars and positively or negatively charged amino acids (By similarity)
ENOG411DSW4	ENOG411DXPC	0.00553571428571	Programmed cell death	Inherit from COG: Involved in correct processing of both the 5' and 3' ends of 23S rRNA precursor. Processes 30S rRNA precursor transcript even in absence of ribonuclease 3 (Rnc)
ENOG411DWTB	ENOG411DXFJ	0.00553571428571	syntaxin 6 N-terminal domain containing protein expressed	D-xylose-proton symporter-like
ENOG411DUPY	ENOG411DZTY	0.00553571428571	Regulator of chromosome condensation	tRNA dimethylallyltransferase
ENOG411DXMC	ENOG411EMP8	0.00553571428571	DEAD-box ATP-dependent RNA helicase	Dehydrogenase reductase SDR family
ENOG411DUQN	ENOG411DVQM	0.00553571428571	Isoflavone reductase	xanthine dehydrogenase
ENOG411DT0P	ENOG411DXBU	0.00553571428571	serine threonine protein kinase	ribosome biogenesis protein
ENOG411DWP3	ENOG411DYKA	0.00553571428571	Pfam:3_5_exonuc	stem 28 kDa
ENOG411DSFJ	ENOG411DYBG	0.00553571428571	aminotransferase class I and II family protein	Nuclear transcription factor Y subunit
ENOG411DQI9	ENOG411DRET	0.00553571428571	transport inhibitor response	G patch domain-containing protein
ENOG411DUZ0	ENOG411DXND	0.00553571428571	alpha-mannosidase	protein ABCI7 chloroplastic-like
ENOG411DT2H	ENOG411DV48	0.00553571428571	Protein arginine N-methyltransferase	WD repeat-containing protein
ENOG411DQUD	ENOG411DR5A	0.00553571428571	glycoside hydrolase family 28 protein	K14641 apyrase EC 3.6.1.5
ENOG411DPSQ	ENOG411DQRQ	0.00553571428571	nucleobase-ascorbate transporter	RNase P subunit p30 family protein
ENOG411DRK9	ENOG411DUYG	0.00553571428571	translation initiation factor eIF-2B subunit	Solute carrier family 25 member
ENOG411DRX7	ENOG411E16E	0.00553571428571	NAD dependent epimerase/dehydratase family	ZnF_RBZ
ENOG411DRFF	ENOG411DSCN	0.00553571428571	BRO1-like domain	Phosphatidate cytidylyltransferase
ENOG411DZYT	ENOG411E2T6	0.00553571428571	Amidohydrolase	Universal stress protein
ENOG411DQHD	ENOG411DY04	0.00553571428571	Plasma membrane	Pentatricopeptide repeat-containing protein
ENOG411DTDV	ENOG411EMPN	0.00553571428571	proline synthase co-transcribed bacterial homolog	phosphoglycerate
ENOG411E092	ENOG411E0Z5	0.00553571428571	cyclic nucleotide-gated ion channel	Transcription factor
ENOG411DR4T	ENOG411E04B	0.00553571428571	phosphatidylserine decarboxylase	Protein of unknown function (DUF1350)
ENOG411DVWJ	ENOG411DX0P	0.00553571428571	RNA-binding protein	cysteine-rich repeat secretory protein
ENOG411DR15	ENOG411DWJH	0.00553571428571	NADH dehydrogenase ubiquinone 1 alpha subcomplex subunit	UDP-arabinose 4-epimerase
ENOG411DSR1	ENOG411DYZH	0.00553571428571	Inherit from COG: heptosyltransferase	Glycosyl transferase family 8
ENOG411DR8C	ENOG411DXJU	0.00553571428571	carboxyl-terminal peptidase	clavaminate synthase-like protein
ENOG411DRS9	ENOG411DXTD	0.00553571428571	threonyl-tRNA synthetase	red chlorophyll catabolite reductase
ENOG411DTC6	ENOG411DUJE	0.00553571428571	glutathione synthetase	isoaspartyl peptidase L-asparaginase
ENOG411DR99	ENOG411DZTY	0.00553571428571	transmembrane protein 184C-like	tRNA dimethylallyltransferase
ENOG411DS9Z	ENOG411DX1I	0.00553571428571	UPF0496 protein	KISc
ENOG411DWFH	ENOG411E06N	0.00553571428571	glycerol-3-phosphate acyltransferase	exostosin family
ENOG411DQEK	ENOG411DVN8	0.00553571428571	Leucine-rich repeat family protein	receptor-like protein kinase
ENOG411DQE7	ENOG411DT73	0.00553571428571	glycosyl hydrolase family 10 protein	tryptophanyl-trna
ENOG411DQ9T	ENOG411DVRG	0.00553571428571	Non-lysosomal glucosylceramidase that catalyzes the conversion of glucosylceramide to free glucose and ceramide (By similarity)	LRR receptor-like serine threonine-protein kinase
ENOG411DQQA	ENOG411DT9I	0.00553571428571	(nad(h) kinase	peroxidase
ENOG411DV8B	ENOG411E5VG	0.00553571428571	ACT domain-containing protein	light-regulated protein-like
ENOG411DQE8	ENOG411DT7M	0.00553571428571	glycerophosphoryl diester phosphodiesterase	auxin response factor
ENOG411DYSF	ENOG411E2KZ	0.00553571428571	Chalcone-flavanone isomerase	Ferredoxin
ENOG411DUKD	ENOG411DXKX	0.00553571428571	Prolyl oligopeptidase family	gpi-anchored protein
ENOG411DVY5	ENOG411DY8S	0.00553571428571	Protein TWIN LOV	Pentatricopeptide repeat-containing protein
ENOG411DPSM	ENOG411DTIJ	0.00553571428571	Anthranilate phosphoribosyltransferase	phosphatase 2C
ENOG411DSGP	ENOG411DXY4	0.00553571428571	eyes absent homolog	WD-40 repeat family protein
ENOG411DPV6	ENOG411DW0A	0.00553571428571	4-alpha-glucanotransferase	phosphoethanolamine N-methyltransferase
ENOG411DQIQ	ENOG411DT5Y	0.00553571428571	KIP1-like protein	UPF0160 protein MYG1
ENOG411DS0T	ENOG411DTU1	0.00553571428571	DNA-binding bromodomain-containing protein	LETM1-like protein
ENOG411DS2K	ENOG411DU6R	0.00553571428571	abhydrolase domain-containing protein	NA
ENOG411DTUI	ENOG411E543	0.00553571428571	GDSL esterase lipase	thioredoxin x
ENOG411DQ27	ENOG411DSSR	0.00553571428571	phosphoribosylglycinamide formyltransferase	Haloacid dehalogenase-like hydrolase family protein
ENOG411DVQZ	ENOG411EKI5	0.00553571428571	Aldehyde dehydrogenase family 7 member	pullulanase
ENOG411DTJE	ENOG411E2VQ	0.00553571428571	serine threonine-protein kinase HT1-like	UPF0098 protein
ENOG411E8NQ	ENOG411EFH0	0.00553571428571	Sulfatase-modifying factor enzyme 1	Kinesin-associated protein (KAP)
ENOG411DSRE	ENOG411DYME	0.00553571428571	E3 ubiquitin-protein ligase	Armadillo repeat-containing kinesin-like protein
ENOG411DVQW	ENOG411E4AB	0.00553571428571	NA	BolA-like protein
ENOG411DTJ7	ENOG411DW10	0.00553571428571	chaperone protein	reductase
ENOG411DRWG	ENOG411DSKA	0.00553571428571	flavoprotein	Nitric oxide synthase-interacting
ENOG411DQ8E	ENOG411DUXI	0.00553571428571	Inherit from KOG: tRNA-splicing endonuclease positive	Galacturonosyltransferase
ENOG411DSRW	ENOG411DZA2	0.00553571428571	glutamine phosphoribosylpyrophosphate amidotransferase	Nudix hydrolase
ENOG411E2P2	ENOG411EKJY	0.00553571428571	tetrapyrrole-binding protein	GTP-binding protein typA bipA
ENOG411E09D	ENOG411E5B6	0.00553571428571	NA	Glutaredoxin
ENOG411DT59	ENOG411EMG5	0.00553571428571	adaptin ear-binding coat-associated protein	Homocysteine s-methyltransferase
ENOG411DRFA	ENOG411EM05	0.00553571428571	NA	ZnF_ZZ
ENOG411DS43	ENOG411DWMB	0.00553571428571	Pfam:DUF231	ras-related protein
ENOG411DXW6	ENOG411DZUX	0.00553571428571	DEAD-box ATP-dependent RNA helicase	S-ribonuclease binding protein
ENOG411DV1I	ENOG411DZSK	0.00553571428571	Leo1-like protein	dimethyladenosine
ENOG411DYYF	ENOG411EMPI	0.00553571428571	ribosomal protein L11	NA
ENOG411DX4W	ENOG411E058	0.00553571428571	Trigger factor-like	enhanced disease susceptibility 1
ENOG411DTGG	ENOG411DVW5	0.00553571428571	Receptor protein kinase CLAVATA1	receptor-like serine threonine-protein kinase
ENOG411DT7B	ENOG411DX1E	0.00553571428571	Peptidyl-prolyl cis-trans isomerase	Indole-3-acetic acid-amido synthetase
ENOG411DSP5	ENOG411DTH8	0.00553571428571	tetratricopeptide repeat	choline ethanolamine
ENOG411DSJ3	ENOG411EM21	0.00553571428571	mannose-1-phosphate guanylyltransferase	RNA recognition motif. (a.k.a. RRM RBD or RNP domain)
ENOG411DPNR	ENOG411E5D5	0.00553571428571	syntaxin	50S ribosomal protein L29
ENOG411DWA4	ENOG411DZBW	0.00553571428571	glutamyl-tRNA(Gln) amidotransferase subunit A-like	V-type proton ATPase subunit
ENOG411DVM8	ENOG411DY38	0.00553571428571	DDHD domain	UPF0667 protein C1orf55 homolog
ENOG411DSJ3	ENOG411E3GH	0.00553571428571	mannose-1-phosphate guanylyltransferase	Component of the eukaryotic translation initiation factor 3 (eIF-3) complex which is involved in protein synthesis and together with other initiation factors stimulates binding of mRNA and methionyl-tRNAi to the 40S ribosome (By similarity)
ENOG411DQ18	ENOG411DTD3	0.00553571428571	transmembrane 9 superfamily member	beta-13-galactosyltransferase 11-like
ENOG411DT4K	ENOG411E0GG	0.00553571428571	acyl-CoA dehydrogenase	acyl coa ligase acetate-coa synthetase-like protein
ENOG411DWM8	ENOG411E5AA	0.00553571428571	Major facilitator superfamily domain-containing protein	NA
ENOG411DSRK	ENOG411DW6Y	0.00553571428571	copper-transporting ATPase	Leucine-rich repeat-containing protein
ENOG411DT33	ENOG411DU1M	0.00553571428571	chaperone protein DnaJ	Exportin 1-like protein
ENOG411DQ0U	ENOG411DX5Y	0.00553571428571	Pentatricopeptide repeat-containing protein	EH domain-containing protein
ENOG411DRS6	ENOG411DS67	0.00553571428571	Serine threonine protein phosphatase 2A	DJ-1/PfpI family
ENOG411DSKJ	ENOG411E4HB	0.00553571428571	CCR4-NOT transcription complex subunit	Rickettsia 17 kDa surface antigen family protein
ENOG411DS5J	ENOG411DWYF	0.00553571428571	Asparaginyl-tRNA synthetase	BTB POZ domain-containing protein
ENOG411DQQM	ENOG411DWRZ	0.00553571428571	Protein-l-isoaspartate O-methyltransferase	Inherit from KOG: PHOsphatase
ENOG411DTQT	ENOG411DVDT	0.00553571428571	Protein of unknown function DUF399	Pentatricopeptide repeat-containing protein
ENOG411DRR3	ENOG411DYBF	0.00553571428571	cryptochrome	Peptidase family M20/M25/M40
ENOG411DQ47	ENOG411DSR4	0.00553571428571	Lysosomal Pro-X	Anaphase-promoting complex subunit
ENOG411DX7Z	ENOG411DXR6	0.00553571428571	D-lactate dehydrogenase cytochrome	E3 ubiquitin-protein ligase
ENOG411DWJG	ENOG411DWWE	0.00553571428571	GDSL esterase lipase	KH domain-containing protein
ENOG411DSSQ	ENOG411DTPE	0.00553571428571	helicase	NA
ENOG411DQ41	ENOG411DUP9	0.00553571428571	ABC transporter D family member 2	NADH dehydrogenase subunit 9
ENOG411DT9E	ENOG411DVEH	0.00553571428571	6-phosphofructokinase 5	DNA repair protein
ENOG411DSGW	ENOG411DU03	0.00553571428571	phosphopantothenate--cysteine ligase	mannose-1-phosphate guanyltransferase
ENOG411DXDJ	ENOG411DXV2	0.00553571428571	Nitrate transporter	BTB POZ domain-containing protein
ENOG411DS00	ENOG411DZ4R	0.00553571428571	Conserved oligomeric Golgi complex subunit	ABC1 family
ENOG411DRYC	ENOG411E4FQ	0.00553571428571	BAG domain	Eukaryotic protein of unknown function (DUF842)
ENOG411DT4K	ENOG411E38A	0.00553571428571	acyl-CoA dehydrogenase	Peptidyl-prolyl cis-trans isomerase
ENOG411DSVT	ENOG411DWNS	0.00553571428571	glucan endo-1-3-beta-glucosidase	ATP-dependent zinc metalloprotease FTSH 6
ENOG411DSK3	ENOG411DWZY	0.00553571428571	60S ribosomal protein	receptor-like protein kinase
ENOG411DUJV	ENOG411DZ6K	0.00553571428571	Receptor like protein	SHAGGY-related protein kinase
ENOG411DZYT	ENOG411E43W	0.00553571428571	Amidohydrolase	CS domain
ENOG411DVVG	ENOG411DVWZ	0.00553571428571	Pentatricopeptide repeat-containing protein	Catalyzes the S-methylmethionine (SMM) biosynthesis from adenosyl-L-homocysteine (AdoMet) and methionine. SMM biosynthesis (by MMT1) and degradation (by HMT-1 HMT-2 and HMT-3) constitute the SMM cycle in plants which is probably required to achieve short term control of AdoMet level. Also able to catalyze the selenium-methylmethionine (SeMM) from AdoMet and selenium- methionine (SeMet). May play a role in phoem sulfur transport
ENOG411DYF3	ENOG411EJPP	0.00553571428571	2-phosphoglycerate kinase-related	Pfam:DUF248
ENOG411DX0M	ENOG411DXBR	0.00553571428571	phosphatase 2C	dna polymerase
ENOG411DSB1	ENOG411DVPW	0.00553571428571	Destroys radicals which are normally produced within the cells and which are toxic to biological systems (By similarity)	NA
ENOG411DSE7	ENOG411DW0I	0.00553571428571	NA	Eukaryotic translation initiation factor 4B
ENOG411DV2K	ENOG411DVZ3	0.00553571428571	DEAD-box ATP-dependent RNA helicase	Nudix hydrolase
ENOG411DSMP	ENOG411DVQM	0.00553571428571	Zinc ion binding	xanthine dehydrogenase
ENOG411DPWD	ENOG411DRV7	0.00553571428571	Regulator of Vps4 activity in the MVB pathway	HEAT repeat
ENOG411DS08	ENOG411DU6Q	0.00553571428571	Inherit from KOG: Zinc finger FYVE domain containing 26	protein FMP32 mitochondrial-like
ENOG411DSMI	ENOG411DXTD	0.00553571428571	4-coumarate--CoA ligase-like	red chlorophyll catabolite reductase
ENOG411DUB1	ENOG411EKTR	0.00553571428571	3-oxoacyl- acyl-carrier-protein synthase	Peptide chain release factor
ENOG411DTEY	ENOG411E0Z7	0.00553571428571	ATP-dependent Clp protease proteolytic subunit	NA
ENOG411DS2I	ENOG411E2DT	0.00553571428571	Elongation factor	Domain of unknown function DUF223
ENOG411DX5X	ENOG411DXD3	0.00553571428571	STYKc	3-hydroxyisobutyryl-CoA hydrolase
ENOG411DPRE	ENOG411DTGA	0.00553571428571	galactinol--sucrose	Ubiquitin-protein ligase
ENOG411DS3P	ENOG411DTUQ	0.00553571428571	Eukaryotic protein of unknown function (DUF829)	V-type proton ATPase subunit
ENOG411DV1K	ENOG411DXXK	0.00553571428571	NA	syntaxin of plants
ENOG411DS5J	ENOG411DSZP	0.00553571428571	Asparaginyl-tRNA synthetase	chaperone protein dnaJ
ENOG411DSUX	ENOG411DW5A	0.00553571428571	ATP-citrate synthase beta chain protein	NA
ENOG411DQ5P	ENOG411DWC8	0.00553571428571	monogalactosyldiacylglycerol synthase	Pentatricopeptide repeat-containing protein At2g32230
ENOG411DZ6E	ENOG411E0WZ	0.00553571428571	phototropism protein	NA
ENOG411DTYF	ENOG411E32N	0.00553571428571	gtp-binding protein	Ribosomal protein L.2
ENOG411DQ1U	ENOG411DQK6	0.00553571428571	ubiquitin fusion degradation protein 1	)-oxidoreductase
ENOG411DPWN	ENOG411DZ3M	0.00553571428571	ethylene-insensitive protein	Brefeldin A-inhibited guanine nucleotide-exchange protein
ENOG411DUH2	ENOG411DYWT	0.00553571428571	phosphoglycerate	beta-amylase
ENOG411DRST	ENOG411DWJG	0.00553571428571	acyl-coenzyme A oxidase	GDSL esterase lipase
ENOG411DTHI	ENOG411DYSF	0.00553571428571	indole-3-glycerol phosphate synthase	Chalcone-flavanone isomerase
ENOG411DRS7	ENOG411DY97	0.00553571428571	vacuolar protein sorting-associated protein 45	Phospholipase A(1)
ENOG411DPT1	ENOG411E43W	0.00553571428571	AMP-binding enzyme	CS domain
ENOG411DQ3V	ENOG411DR2R	0.00553571428571	rop guanine nucleotide exchange factor	UDP-Glycosyltransferase
ENOG411DS5I	ENOG411DZA2	0.00553571428571	domain-containing protein	Nudix hydrolase
ENOG411DRST	ENOG411DXGD	0.00553571428571	acyl-coenzyme A oxidase	PB1
ENOG411DUSH	ENOG411DX20	0.00553571428571	Component of the eukaryotic translation initiation factor 3 (eIF-3) complex which is involved in protein synthesis and together with other initiation factors stimulates binding of mRNA and methionyl-tRNAi to the 40S ribosome (By similarity)	Leucine-rich repeat receptor-like protein kinase
ENOG411DUKA	ENOG411DZBF	0.00553571428571	Mate efflux family protein	Cell division cycle
ENOG411DT9A	ENOG411DTPI	0.00553571428571	cullin 4	efflux antiporter
ENOG411DVT9	ENOG411E395	0.00553571428571	uridine kinase	iron-sulfur cluster co-chaperone protein HscB
ENOG411DWTW	ENOG411E3R3	0.00553571428571	cytidine deaminase	frataxin
ENOG411DXY2	ENOG411E9GE	0.00553571428571	Yip1 domain	Major intrinsic protein
ENOG411DWEC	ENOG411DWJT	0.00553571428571	Acetylornithine aminotransferase	beta-hexosaminidase
ENOG411DRS6	ENOG411DY4R	0.00553571428571	Serine threonine protein phosphatase 2A	Glycerophosphoryl diester phosphodiesterase family
ENOG411DYES	ENOG411E325	0.00553571428571	NA	ribosomal protein S6
ENOG411DRCQ	ENOG411DVAI	0.00553571428571	geranylgeranyl transferase type-2 subunit	Inherit from euNOG: NAD dependent epimerase dehydratase family protein
ENOG411DSEG	ENOG411DVHU	0.00553571428571	novel plant snare	Nodulin-like
ENOG411DYXW	ENOG411E417	0.00553571428571	Nucleoside diphosphate kinase	nucleoside diphosphate kinase
ENOG411DRBQ	ENOG411DW19	0.00553571428571	Domain of unknown function DUF220	kinase BRI1-like
ENOG411DZAM	ENOG411E46M	0.00553571428571	S-acyltransferase	Nicotiana lesion-inducing like
ENOG411DT40	ENOG411E1P6	0.00553571428571	Activator of 90 kDa heat shock protein ATPase	sodium calcium exchanger family protein
ENOG411DPWJ	ENOG411DVDB	0.00553571428571	Nitrate reductase is a key enzyme involved in the first step of nitrate assimilation in plants fungi and bacteria (By similarity)	NA
ENOG411DT59	ENOG411E32E	0.00553571428571	adaptin ear-binding coat-associated protein	Binds to actin and affects the structure of the cytoskeleton. At high concentrations profilin prevents the polymerization of actin whereas it enhances it at low concentrations. By
ENOG411DRIK	ENOG411EM3S	0.00553571428571	spermidine synthase	Chloroplastic group IIA intron splicing facilitator CRS1
ENOG411DS2P	ENOG411DYH4	0.00553571428571	Glycerophosphoryl diester	annexin D5-like
ENOG411DUKA	ENOG411DYE3	0.00553571428571	Mate efflux family protein	Tho complex subunit
ENOG411DS3R	ENOG411DV0C	0.00553571428571	Involved in transport from the ER to the Golgi apparatus as well as in intra-Golgi transport. It belongs to a super-family of proteins called t-SNAREs or soluble NSF (N-ethylmaleimide- sensitive factor) attachment protein receptor (By similarity)	NA
ENOG411DQ1Z	ENOG411DVAJ	0.00553571428571	Vacuolar protein sorting-associated protein 41 homolog	NA
ENOG411DTZ3	ENOG411E346	0.00553571428571	NA	Optic atrophy 3 protein (OPA3)
ENOG411DUAU	ENOG411DUY0	0.00553571428571	anthranilate synthase	glucose-6-phosphate 1-epimerase-like
ENOG411DW56	ENOG411DYKF	0.00553571428571	dna topoisomerase	NA
ENOG411DQ21	ENOG411DYF3	0.00553571428571	Catalyzes the dehydration of the S-form of NAD(P)HX at the expense of ATP which is converted to ADP. Together with NAD(P)HX epimerase which catalyzes the epimerization of the S- and R-forms the enzyme allows the repair of both epimers of NAD(P)HX a damaged form of NAD(P)H that is a result of enzymatic or heat-dependent hydration (By similarity)	2-phosphoglycerate kinase-related
ENOG411DRTW	ENOG411DUVR	0.00553571428571	Nuclear pore complex protein	Clathrin assembly protein
ENOG411DQ2T	ENOG411DZNJ	0.00553571428571	glucan endo-1-3-beta-glucosidase	cysteine synthase
ENOG411DSJ8	ENOG411DUZA	0.00553571428571	serine threonine-protein phosphatase	FAM10 family protein At4g22670-like
ENOG411DWA0	ENOG411EKXN	0.00553571428571	src homology-3 domain protein 3	zinc protease pqqL-like
ENOG411DQBS	ENOG411DWNZ	0.00553571428571	zinc finger CCCH domain-containing protein	cytochrome P450
ENOG411DQ2M	ENOG411DRXR	0.00553571428571	E3 ubiquitin-protein ligase	Tic22-like family
ENOG411DQUR	ENOG411DSKU	0.00553571428571	Shikimate / quinate 5-dehydrogenase	K13963 serpin B
ENOG411DSFA	ENOG411DUVR	0.00553571428571	glucose-6-phosphate 1-dehydrogenase	Clathrin assembly protein
ENOG411DQ4N	ENOG411DSST	0.00553571428571	Transcription factor	NA
ENOG411DW3G	ENOG411E0WJ	0.00553571428571	oxidoreductase aldo keto reductase family protein	inorganic pyrophosphatase
ENOG411DR2N	ENOG411DT17	0.00553571428571	cytochrome P450	cytochrome P450
ENOG411DSV0	ENOG411E52U	0.00553571428571	3-hydroxyisobutyryl-CoA hydrolase-like protein	NA
ENOG411DVZN	ENOG411E4HU	0.00553571428571	DNA repair metallo-beta-lactamase	Encodes a protein DOMINO1 that belongs to a plant-specific gene family sharing a common motif present in the tomato DEFECTIVE CHLOROPLASTS AND LEAVES (LeDCL) protein. DOMINO1 is located in the nucleus. Arabidopsis embryos carrying the domino1 mutation grow slowly in comparison with wild type embryos and reach only the globular stage at desiccation. The primary defect of the mutation at the cellular level is the large size of the nucleolus that can be observed soon after fertilization in the nuclei of both the embryo and the endosperm. DOMINO1 might have a role in ribosome biogenesis and in determining the rate of cell division
ENOG411DT0R	ENOG411E03X	0.00553571428571	trihelix transcription factor GT-2-like	CBL-interacting serine threonine-protein kinase
ENOG411DQFA	ENOG411DVVX	0.00553571428571	GPCR-type G protein	Mitochondrial membrane ATP synthase (F(1)F(0) ATP synthase or Complex V) produces ATP from ADP in the presence of a proton gradient across the membrane which is generated by electron transport complexes of the respiratory chain. F-type ATPases consist of two structural domains F(1) - containing the extramembraneous catalytic core and F(0) - containing the membrane proton channel linked together by a central stalk and a peripheral stalk. During catalysis ATP synthesis in the catalytic domain of F(1) is coupled via a rotary mechanism of the central stalk subunits to proton translocation. Part of the complex F(1) domain and the central stalk which is part of the complex rotary element. The gamma subunit protrudes into the catalytic domain formed of alpha(3)beta(3). Rotation of the central stalk against the surrounding alpha(3)beta(3) subunits leads to hydrolysis of ATP in three separate catalytic sites on the beta subunits
ENOG411DPXC	ENOG411DT15	0.00553571428571	Peptidase family M28	Biotin carboxyl carrier protein of acetyl-CoA
ENOG411DU29	ENOG411E9QP	0.00553571428571	Carbohydrate kinase	PIPKc
ENOG411DW8G	ENOG411E4T9	0.00553571428571	CDP-alcohol phosphatidyltransferase	Accessory subunit of the mitochondrial membrane respiratory chain NADH dehydrogenase (Complex I) that is believed not to be involved in catalysis. Complex I functions in the transfer of electrons from NADH to the respiratory chain. The immediate electron acceptor for the enzyme is believed to be ubiquinone (By similarity)
ENOG411DQYJ	ENOG411DT4Q	0.00553571428571	Calcium-transporting ATPase	oligopeptide transporter
ENOG411DSD9	ENOG411EA62	0.00553571428571	Diacylglycerol kinase	13-beta-glucan synthase component
ENOG411DR50	ENOG411DT9B	0.00553571428571	4-coumarate-coa ligase	flavin-containing monooxygenase
ENOG411DQBV	ENOG411DQHZ	0.00553571428571	Prolyl-tRNA	Dihydroflavonol4-reductase
ENOG411DPSB	ENOG411DQ2C	0.00553571428571	C2 domain	serine threonine-protein kinase
ENOG411DRQC	ENOG411E58Z	0.00553571428571	Pentatricopeptide repeat-containing protein	NA
ENOG411DT1K	ENOG411DYAZ	0.00553571428571	tetratricopeptide repeat protein 38-like	UDP-glucoronosyl and UDP-glucosyl transferase
ENOG411DQDJ	ENOG411DZBZ	0.00553571428571	phosphoglycerate	ABC transporter F family member
ENOG411DUEV	ENOG411DVWP	0.00553571428571	UBX domain-containing protein	Cathepsin B-like
ENOG411DU29	ENOG411E0A1	0.00553571428571	Carbohydrate kinase	K01190 beta-galactosidase EC 3.2.1.23
ENOG411DUZD	ENOG411E7A4	0.00553571428571	Uncharacterised BCR YhbC family COG0779	60S acidic ribosomal protein
ENOG411DQH7	ENOG411DU7F	0.00553571428571	Protein of unknown function (DUF2470)	proline iminopeptidase
ENOG411DQUH	ENOG411E2Z4	0.00553571428571	N(alpha)-acetyltransferase 16 NatA auxiliary	Tim17/Tim22/Tim23/Pmp24 family
ENOG411DQ9R	ENOG411DS8F	0.00553571428571	Mitogen-activated protein kinase	Cytidylyltransferase
ENOG411DRKD	ENOG411DVW5	0.00553571428571	Somatic embryogenesis receptor kinase	receptor-like serine threonine-protein kinase
ENOG411DR8U	ENOG411DWRS	0.00553571428571	ribosomal protein	Monosaccharide-sensing protein
ENOG411DPNW	ENOG411DVTS	0.00553571428571	peroxiredoxin activity	Possible lysine decarboxylase
ENOG411DVC4	ENOG411EMGX	0.00553571428571	ATP synthase mitochondrial F1 complex assembly factor	phospholipid-transporting ATPase
ENOG411DQG4	ENOG411DSTX	0.00553571428571	DNA photolyase	Uncharacterised protein family (UPF0172)
ENOG411DRUB	ENOG411DUKB	0.00553571428571	acetyl-coenzyme A carboxylase carboxyl transferase subunit alpha	armadillo beta-catenin repeat family protein
ENOG411DX4U	ENOG411DXN6	0.00553571428571	Universal stress protein	Histone-lysine n-methyltransferase
ENOG411DT81	ENOG411E612	0.00553571428571	Choline-phosphate cytidylyltransferase	40S ribosomal protein S21
ENOG411E2KZ	ENOG411E48V	0.00553571428571	Ferredoxin	Conserved hypothetical protein (Lin0512_fam)
ENOG411DQ4Q	ENOG411DUTU	0.00553571428571	4-coumarate--CoA ligase-like	Isocitrate dehydrogenase
ENOG411DYZ7	ENOG411EDC4	0.00553571428571	Leucine-rich repeat	Inhibitor_I29
ENOG411DR8Z	ENOG411EKJB	0.00553571428571	GPI mannosyltransferase	Dehydrogenase
ENOG411DWPG	ENOG411DYIT	0.00553571428571	ANK	Transcription factor
ENOG411DQWW	ENOG411DSEX	0.00553571428571	4-alpha-glucanotransferase	39 kDa EF-Hand containing protein
ENOG411DSR8	ENOG411DY2Q	0.00553571428571	Short-chain type dehydrogenase	nuclear ribonuclease
ENOG411DPTK	ENOG411DPZG	0.00553571428571	AAA-type ATPase family protein	NAD(P)H-dependent oxidoreductase
ENOG411DQSR	ENOG411DWTW	0.00553571428571	C2 domain of PTEN tumour-suppressor protein	cytidine deaminase
ENOG411DR1W	ENOG411E9M2	0.00553571428571	bifunctional dihydroflavonol 4-reductase flavanone	Glutathione S-transferase C-terminal domain
ENOG411DXBM	ENOG411EMIW	0.00553571428571	Protein of unknown function (DUF3730)	Zn-finger in Ran binding protein and others
ENOG411E0Q6	ENOG411E2VY	0.00553571428571	protein notum homolog	NA
ENOG411DW8A	ENOG411EAGE	0.00553571428571	haloacid dehalogenase-like hydrolase	Myosin N-terminal SH3-like domain
ENOG411DV5U	ENOG411DVIA	0.00553571428571	Thiol protease	auxin-binding protein
ENOG411DXKJ	ENOG411E6H1	0.00553571428571	ATP-dependent zinc metalloprotease FTSH 12	NA
ENOG411DXZD	ENOG411E2PF	0.00553571428571	nicotinate	fission 1
ENOG411DW32	ENOG411EKD1	0.00553571428571	harpin binding protein 1	uridine-cytidine kinase C-like
ENOG411DQUM	ENOG411E2TB	0.00553571428571	NA	Nuclear transcription factor Y subunit
ENOG411DWSS	ENOG411E48F	0.00553571428571	Component of RNA polymerase I core factor complex that acts as a GTF2B TFIIB-like factor and plays a key role in multiple steps during trancription initiation such as preinitiation complex (PIC) assembly and postpolymerase recruitment events in polymerase I (Pol I) transcription. Binds rDNA promoters and plays a role in Pol I recruitment (By similarity)	Protein of unknown function (DUF 659)
ENOG411DXZD	ENOG411DZZS	0.00553571428571	nicotinate	Phosphomethylpyrimidine kinase
ENOG411DTZS	ENOG411DW2I	0.00553571428571	WLM domain	Outer envelope protein
ENOG411DSGK	ENOG411DYHH	0.00553571428571	decapping	secretory carrier-associated membrane protein
ENOG411DUVA	ENOG411DVMS	0.00553571428571	isomerase	glutamate
ENOG411DPT2	ENOG411DQT0	0.00553571428571	Protein of unknown function (DUF1399)	F-Box protein
ENOG411DXZ8	ENOG411E2RY	0.00553571428571	ubiE/COQ5 methyltransferase family	Universal stress protein family
ENOG411DT23	ENOG411DYI4	0.00553571428571	Catalyzes the oxidation of uric acid to 5- hydroxyisourate which is further processed to form (S)-allantoin (By similarity)	Protein of unknown function (DUF493)
ENOG411DRI7	ENOG411DY86	0.00553571428571	DNA-directed RNA Polymerase	glutaminyl-peptide cyclotransferase-like
ENOG411DPUE	ENOG411DZ83	0.00553571428571	NmrA-like family	Cleaves peptides in various proteins in a process that requires ATP hydrolysis. Has a chymotrypsin-like activity. Plays a major role in the degradation of misfolded proteins (By similarity)
ENOG411DQ41	ENOG411EKB4	0.00553571428571	ABC transporter D family member 2	NA
ENOG411DYZ7	ENOG411DZID	0.00553571428571	Leucine-rich repeat	NA
ENOG411DPWC	ENOG411DQME	0.00553571428571	late embryogenesis abundant protein	presequence protease
ENOG411DVFP	ENOG411E16V	0.00553571428571	senescence-associated protein	NA
ENOG411E2M5	ENOG411E591	0.00553571428571	15 kDa selenoprotein-like	Plastocyanin-like domain
ENOG411DRI8	ENOG411DS1U	0.00553571428571	uracil phosphoribosyltransferase	peroxidase
ENOG411DW5W	ENOG411EAJ8	0.00553571428571	glucan endo-1-3-beta-glucosidase	Protein of unknown function DUF538
ENOG411DSY2	ENOG411DT4F	0.00553571428571	Histone deacetylase	carrier protein thioesterase
ENOG411DPX6	ENOG411DZU5	0.00553571428571	Carbamoyl-phosphate synthase	Peptidase family M20/M25/M40
ENOG411DQAR	ENOG411EKVF	0.00553571428571	Alphaalpha-trehalose-phosphate synthase UDP-forming	CTLH
ENOG411DXCT	ENOG411E0G5	0.00553571428571	arginase EC 3.5.3.1	Deoxyuridine 5'-triphosphate
ENOG411DUYU	ENOG411DZGF	0.00553571428571	Inherit from KOG: ssu-2 homolog (C. elegans)	Chlorophyll synthase
ENOG411DS3S	ENOG411ED52	0.00553571428571	Uncharacterised conserved protein (DUF2359)	Coatomer beta C-terminal region
ENOG411DUGA	ENOG411DWAG	0.00553571428571	Component of the eukaryotic translation initiation factor 3 (eIF-3) complex which is involved in protein synthesis and together with other initiation factors stimulates binding of mRNA and methionyl-tRNAi to the 40S ribosome (By similarity)	1-acyl-sn-glycerol-3-phosphate acyltransferase
ENOG411DVGN	ENOG411DXGI	0.00553571428571	60S ribosomal export protein	NA
ENOG411DQ9S	ENOG411E0MG	0.00553571428571	GTP-dependent nucleic acid-binding protein	Dehydrogenase reductase SDR family member
ENOG411DRYS	ENOG411DTCX	0.00553571428571	synthetase	dna-damage-repair toleration protein
ENOG411DTPU	ENOG411DTQ4	0.00553571428571	ADP-ribosylation factor GTPase-activating protein	pectinesterase
ENOG411DXJG	ENOG411EKVJ	0.00553571428571	DEAD-box ATP-dependent RNA helicase	CTLH
ENOG411DT1K	ENOG411DYC6	0.00553571428571	tetratricopeptide repeat protein 38-like	2 iron 2 sulfur cluster binding
ENOG411E3S5	ENOG411E41Y	0.00553571428571	Late embryogenesis abundant protein	NA
ENOG411DUAK	ENOG411DVUI	0.00553571428571	GEM-like protein	Putative glycosyl hydrolase of unknown function (DUF1680)
ENOG411DRUC	ENOG411DVDG	0.00553571428571	NA	plant glycogenin-like starch initiation protein
ENOG411DQ9Q	ENOG411EMPR	0.00553571428571	DNA ligase	phosphoglycerate mutase
ENOG411DSKJ	ENOG411DSVA	0.00553571428571	CCR4-NOT transcription complex subunit	electron donor via FMN and iron-sulfur (Fe-S) centers to quinones in the respiratory and or the photosynthetic chain. The immediate electron acceptor for the enzyme in this species is believed to be plastoquinone. Couples the redox reaction to proton translocation and thus conserves the redox energy in a proton gradient (By similarity)
ENOG411DV5U	ENOG411E36W	0.00553571428571	Thiol protease	Activator of Hsp90 ATPase N-terminal
ENOG411DS6R	ENOG411DX0U	0.00553571428571	glutathione	ubiquitin-conjugating enzyme
ENOG411DRHT	ENOG411DZI7	0.00553571428571	Protein of unknown function (DUF616)	Remorin family
ENOG411DQYZ	ENOG411DTXF	0.00553571428571	tether containing UBX domain for	Ceramidase
ENOG411DPZD	ENOG411DU8D	0.00553571428571	Mitochondrial import receptor subunit	Ion channel
ENOG411DURX	ENOG411DVC8	0.00553571428571	NA	Catalyzes the attachment of alanine to tRNA(Ala) in a two-step reaction alanine is first activated by ATP to form Ala- AMP and then transferred to the acceptor end of tRNA(Ala). Also edits incorrectly charged tRNA(Ala) via its editing domain (By similarity)
ENOG411DTE3	ENOG411E12V	0.00553571428571	Transcription factor	serine carboxypeptidase-like
ENOG411DY7T	ENOG411DYJ3	0.00553571428571	expressed protein	expressed protein
ENOG411DQQE	ENOG411DXW6	0.00553571428571	Domain of unknown function (DUF3475)	DEAD-box ATP-dependent RNA helicase
ENOG411DQSM	ENOG411E3W8	0.00553571428571	zinc transporter	DNA-dependent RNA polymerase catalyzes the transcription of DNA into RNA using the four ribonucleoside triphosphates as substrates (By similarity)
ENOG411DQ8W	ENOG411DXV8	0.00553571428571	Glycerol-3-phosphate dehydrogenase	myb domain protein
ENOG411DSAQ	ENOG411DVFS	0.00553571428571	phosphate translocator	26S protease regulatory subunit
ENOG411DT8A	ENOG411DUZ5	0.00553571428571	plastid-lipid-associated protein 3	NA
ENOG411DPYH	ENOG411DWUF	0.00553571428571	ras-related protein	LIMR family
ENOG411DSYB	ENOG411E357	0.00553571428571	Molybdenum cofactor	GAGA-binding protein
ENOG411DZJ3	ENOG411E0H4	0.00553571428571	NA	Sister chromatid cohesion protein
ENOG411DQYH	ENOG411DTYQ	0.00553571428571	5-oxoprolinase	ABC transporter
ENOG411DQSM	ENOG411DWBJ	0.00553571428571	zinc transporter	Photosystem I reaction center subunit III
ENOG411DSXI	ENOG411DXZJ	0.00553571428571	vacuolar-sorting receptor	ribosomal protein
ENOG411DUV7	ENOG411DVIU	0.00553571428571	Methylates caffeoyl-CoA to feruloyl-CoA and 5- hydroxyferuloyl-CoA to sinapoyl-CoA. Plays a role in the synthesis of feruloylated polysaccharides. Involved in the reinforcement of the plant cell wall. Also involved in the responding to wounding or pathogen challenge by the increased formation of cell wall- bound ferulic acid polymers	Cinnamoyl-CoA reductase
ENOG411DQSM	ENOG411DWIB	0.00553571428571	zinc transporter	Lil3 protein
ENOG411DSYM	ENOG411EKMN	0.00553571428571	Methionyl-trna	tryptophan synthase beta chain
ENOG411DTT4	ENOG411DTTE	0.00553571428571	monophosphate biosynthesis	Glycolipid transfer protein (GLTP)
ENOG411DWX5	ENOG411EKMJ	0.00553571428571	DNA-dependent RNA polymerase catalyzes the transcription of DNA into RNA using the four ribonucleoside triphosphates as substrates	WD domain G-beta repeat
ENOG411DY5U	ENOG411E3K6	0.00553571428571	protein KRI1 homolog	NA
ENOG411E3S5	ENOG411EIXE	0.00553571428571	Late embryogenesis abundant protein	reticuline oxidase-like protein-like
ENOG411DQGG	ENOG411DTZ5	0.00553571428571	DNA-directed RNA polymerase III subunit RPC5-like	DNA replication licensing factor
ENOG411DRCN	ENOG411DV1R	0.00553571428571	LRR receptor-like serine threonine-protein kinase	interactor of constitutive active rops
ENOG411DYJB	ENOG411E0ZC	0.00553571428571	syntaxin	synthase
ENOG411DSBK	ENOG411EM3E	0.00553571428571	PPPDE peptidase domain-containing protein	FGGY carbohydrate kinase domain-containing
ENOG411E0BM	ENOG411E603	0.00553571428571	Golgi to ER traffic protein 4 homolog	Peptidase inhibitor I9
ENOG411DQWC	ENOG411E09D	0.00553571428571	diphosphomevalonate	NA
ENOG411DXQ0	ENOG411DYQH	0.00553571428571	Translin-associated protein	Aminotransferase class-V
ENOG411DTVY	ENOG411DUYG	0.00553571428571	Minor histocompatibility antigen	Solute carrier family 25 member
ENOG411DSGE	ENOG411E369	0.00553571428571	SacI homology domain	NA
ENOG411DR05	ENOG411DU8V	0.00553571428571	Kelch domain-containing protein	amine oxidase
ENOG411DUYZ	ENOG411DVV0	0.00553571428571	calcium-dependent protein kinase	ABC transporter G family member
ENOG411DSW1	ENOG411DVSR	0.00553571428571	The proteasome is a multicatalytic proteinase complex which is characterized by its ability to cleave peptides with Arg Phe Tyr Leu and Glu adjacent to the leaving group at neutral or slightly basic pH. The proteasome has an ATP-dependent proteolytic activity	IQ-domain
ENOG411DQWD	ENOG411DXSQ	0.00553571428571	Diaminopimelate epimerase	Lycopene epsilon cyclase
ENOG411DPRM	ENOG411EM3Z	0.00553571428571	protein phosphatase 2C 55-like	Transaminase that degrades gamma-amino butyric acid (GABA)
ENOG411DQSN	ENOG411EKH6	0.00553571428571	U-box domain-containing protein	DNA binding protein GT-1
ENOG411DQ6G	ENOG411DVPY	0.00553571428571	NA	L-lactate dehydrogenase
ENOG411E0PN	ENOG411E57E	0.00553571428571	Carboxylesterase family	NA
ENOG411DX20	ENOG411DXVY	0.00553571428571	Leucine-rich repeat receptor-like protein kinase	cytochrome P450
ENOG411DQMZ	ENOG411E2SI	0.00553571428571	ABC transporter F family member	One of the primary rRNA binding proteins it binds directly to 16S rRNA central domain where it helps coordinate assembly of the platform of the 30S subunit (By similarity)
ENOG411DPZA	ENOG411DV3I	0.00553571428571	thiamin pyrophosphokinase	Alpha-l-fucosidase
ENOG411DSQ0	ENOG411DTP0	0.00553571428571	Folylpolyglutamate	K00852 ribokinase EC 2.7.1.15
ENOG411DSPS	ENOG411DTI0	0.00553571428571	Indole-3-glycerol phosphate lyase	amidase C869.01-like
ENOG411DWVW	ENOG411DYC5	0.00553571428571	Nudix hydrolase	Pentatricopeptide repeat-containing protein
ENOG411DQD4	ENOG411E0EY	0.00553571428571	conserved oligomeric Golgi complex	outer envelope protein of 80
ENOG411DTQK	ENOG411DUE0	0.00553571428571	3-oxoacyl- acyl-carrier-protein synthase	Glyoxylate
ENOG411DSX0	ENOG411E0GH	0.00553571428571	expressed protein	SPT2
ENOG411DTKA	ENOG411DWGV	0.00553571428571	equilibrative nucleoside transporter	tryptophan aminotransferase-related protein 2-like
ENOG411DPX3	ENOG411DV6Z	0.00553571428571	strictosidine synthase	magnesium transporter NIPA2-like
ENOG411DVEY	ENOG411DY8S	0.00553571428571	Pentatricopeptide repeat-containing protein At1g05750	Pentatricopeptide repeat-containing protein
ENOG411DUDE	ENOG411DXY3	0.00553571428571	Dolichyl-diphosphooligosaccharide--protein glycosyltransferase subunit	Vacuolar protein sorting-associated protein 33 homolog
ENOG411DRHW	ENOG411E4GQ	0.00553571428571	Fumarylacetoacetate hydrolase domain-containing protein	EF hand family protein
ENOG411DRQG	ENOG411DZ3P	0.00553571428571	kinase family	Pentatricopeptide repeat-containing protein
ENOG411DT40	ENOG411E645	0.00553571428571	Activator of 90 kDa heat shock protein ATPase	cytochrome c oxidase
ENOG411DYJC	ENOG411DZAV	0.00553571428571	Dehydrogenase	ectonucleotide pyrophosphatase phosphodiesterase
ENOG411DQUR	ENOG411DXH1	0.00553571428571	Shikimate / quinate 5-dehydrogenase	tocopherol cyclase
ENOG411DVA1	ENOG411DW0S	0.00553571428571	2-oxoglutarate dehydrogenase	WD40-like Beta Propeller Repeat
ENOG411DVM4	ENOG411DZEB	0.00553571428571	protein TRIGALACTOSYLDIACYLGLYCEROL 2 chloroplastic-like	NA
ENOG411DUXD	ENOG411DVC8	0.00553571428571	Protein disulfide isomerase	Catalyzes the attachment of alanine to tRNA(Ala) in a two-step reaction alanine is first activated by ATP to form Ala- AMP and then transferred to the acceptor end of tRNA(Ala). Also edits incorrectly charged tRNA(Ala) via its editing domain (By similarity)
ENOG411DQ86	ENOG411DWDK	0.00553571428571	Transferase family	Isovaleryl-CoA dehydrogenase
ENOG411DQH4	ENOG411EMFF	0.00553571428571	peptide methionine sulfoxide reductase	Inherit from euNOG: arabinogalactan protein
ENOG411DR1Y	ENOG411E058	0.00553571428571	E3 ubiquitin-protein ligase	enhanced disease susceptibility 1
ENOG411DSFA	ENOG411DSFD	0.00553571428571	glucose-6-phosphate 1-dehydrogenase	Frigida-like protein
ENOG411DXQ0	ENOG411E00N	0.00553571428571	Translin-associated protein	Aldehyde dehydrogenase family
ENOG411DR4Z	ENOG411E40Q	0.00553571428571	phosphatase 2C	nuclear transport factor
ENOG411DRIB	ENOG411DW0X	0.00553571428571	galactokinase (EC 2.7.1.6)	Snf1-related protein kinase
ENOG411DQAR	ENOG411DSZA	0.00553571428571	Alphaalpha-trehalose-phosphate synthase UDP-forming	NA
ENOG411E36A	ENOG411EKR9	0.00553571428571	RNA-binding protein	Phytanoyl-CoA dioxygenase (PhyH)
ENOG411DV8I	ENOG411EM3P	0.00553571428571	DNA-directed RNA polymerase II	CRS1_YhbY
ENOG411DVWT	ENOG411DXGD	0.00553571428571	3-ketoacyl-coa thiolase	PB1
ENOG411DPRR	ENOG411DQ1Q	0.00553571428571	ADP-ribosylation factor	udp-glucuronic acid decarboxylase
ENOG411DSM3	ENOG411E08T	0.00553571428571	ATP synthase 24 kDa subunit	WD repeat-containing protein
ENOG411DV2K	ENOG411DW9T	0.00553571428571	DEAD-box ATP-dependent RNA helicase	G protein alpha subunit
ENOG411DW6J	ENOG411DX01	0.00553571428571	RNA polymerase-associated protein CTR9	Peptidase family M28
ENOG411DS1G	ENOG411DX20	0.00553571428571	Phosphoribosylaminoimidazole-succinocarboxamide synthase	Leucine-rich repeat receptor-like protein kinase
ENOG411DQ95	ENOG411E30Z	0.00553571428571	deaminase	Catalyzes the reaction of cyanate with bicarbonate to produce ammonia and carbon dioxide (By similarity)
ENOG411DR32	ENOG411DSYQ	0.00553571428571	NA	protease
ENOG411DR5X	ENOG411DRNX	0.00553571428571	malic enzyme	mitochondrial substrate carrier family protein
ENOG411DQ3G	ENOG411DVSE	0.00553571428571	Cell division protein ftsZ	eukaryotic peptide chain release factor GTP-binding subunit
ENOG411DZ3Y	ENOG411E170	0.00553571428571	ABC1 family	Plant phosphoribosyltransferase C-terminal
ENOG411E0DI	ENOG411E19C	0.00553571428571	Inactive receptor kinase	Domain of unknown function DUF221
ENOG411DWPS	ENOG411DYH8	0.00553571428571	BEL1-like homeodomain protein	Aldehyde dehydrogenase
ENOG411DU7E	ENOG411E1TZ	0.00553571428571	ATP-dependent zinc metalloprotease	ribosomal protein L17
ENOG411DS8H	ENOG411DWBD	0.00553571428571	NA	cytochrome P450
ENOG411DZA2	ENOG411E4H7	0.00553571428571	Nudix hydrolase	cell redox homeostasis
ENOG411DV9C	ENOG411DZY2	0.00553571428571	3-ketoacyl-coa synthase	Inherit from euNOG: FG-GAP repeat-containing protein
ENOG411DR35	ENOG411DTB5	0.00553571428571	calcium-dependent protein kinase	NA
ENOG411DQV9	ENOG411E42K	0.00553571428571	thioredoxin-like protein HCF164	component of the ubiquinol-cytochrome c reductase complex (complex III or cytochrome b-c1 complex) which is part of the mitochondrial respiratory chain
ENOG411DWT1	ENOG411DZI5	0.00553571428571	ATP-dependent Clp protease proteolytic subunit	NA
ENOG411DU1U	ENOG411DW9J	0.00553571428571	Nitrate transporter	hydrolase alpha beta fold family protein
ENOG411DR2D	ENOG411DWW3	0.00553571428571	La domain	RNA recognition motif. (a.k.a. RRM RBD or RNP domain)
ENOG411DRRD	ENOG411EBB0	0.00553571428571	transcription factor	Inorganic H+ pyrophosphatase
ENOG411DTAT	ENOG411DZK6	0.00553571428571	Raffinose synthase or seed imbibition protein Sip1	Ankyrin repeat domain-containing protein
ENOG411DY8T	ENOG411EKHY	0.00553571428571	UDP-N-acetylglucosamine transferase subunit ALG14	dnaJ homolog subfamily C member
ENOG411DRU2	ENOG411E0XV	0.00553571428571	expressed protein	dsRNA-binding protein
ENOG411E1TV	ENOG411E67S	0.00553571428571	NA	B12d protein
ENOG411DYMA	ENOG411DZ81	0.00553571428571	ubiquitin-conjugating enzyme	Enoyl-CoA hydratase 2
ENOG411DTH2	ENOG411DY2F	0.00553571428571	tRNA guanosine-2'-O-methyltransferase TRM11 homolog	Phenylalanyl-tRNA synthetase
ENOG411DT1K	ENOG411E9IM	0.00553571428571	tetratricopeptide repeat protein 38-like	UDP-glucoronosyl and UDP-glucosyl transferase
ENOG411DSNU	ENOG411DUW6	0.00553571428571	NA	Encodes a protein with little sequence identity with any other protein of known structure or function. Part of this protein shows a 42 sequence identity with the C-terminal domain of the 32-kD human thioredoxin-like protein
ENOG411DT26	ENOG411E3EP	0.00553571428571	pfkB family carbohydrate kinase	prefoldin subunit
ENOG411DQER	ENOG411DZSC	0.00553571428571	Cinnamyl alcohol dehydrogenase	NA
ENOG411DPTV	ENOG411DWJ3	0.00553571428571	NA	COP9 signalosome complex subunit
ENOG411DYM7	ENOG411EKVI	0.00553571428571	adenine phosphoribosyltransferase	WD repeat-containing protein 5-like
ENOG411DQQQ	ENOG411DS00	0.00553571428571	microtubule-associated protein	Conserved oligomeric Golgi complex subunit
ENOG411DSX2	ENOG411E56R	0.00553571428571	reductase	50S ribosomal protein L3-1
ENOG411DY6V	ENOG411E4GQ	0.00553571428571	glutathione peroxidase	EF hand family protein
ENOG411DRWC	ENOG411DT75	0.00553571428571	CASP C terminal	nad kinase
ENOG411E2R8	ENOG411E32N	0.00553571428571	NA	Ribosomal protein L.2
ENOG411DQNB	ENOG411E2E2	0.00553571428571	subtilase family	NA
ENOG411DZV6	ENOG411E2YH	0.00553571428571	protease Do-like 5	miraculin-like
ENOG411DRU3	ENOG411DVK7	0.00553571428571	auxin efflux carrier	Histidine kinase- DNA gyrase B- and HSP90-like ATPase
ENOG411DSMR	ENOG411DUZ0	0.00553571428571	SEC14 cytosolic factor family protein	alpha-mannosidase
ENOG411DXFJ	ENOG411E3RJ	0.00553571428571	D-xylose-proton symporter-like	DNA-directed RNA Polymerase II
ENOG411DQKH	ENOG411DSWB	0.00553571428571	E3 ubiquitin-protein ligase	Domain of unknown function (DUF3598)
ENOG411DY6A	ENOG411E2YF	0.00553571428571	GYF domain	actin-depolymerizing factor
ENOG411DTAF	ENOG411DUHK	0.00553571428571	NA	TENA/THI-4/PQQC family
ENOG411DQHR	ENOG411DREW	0.00553571428571	aldose reductase	exocyst complex component
ENOG411DPVS	ENOG411E06A	0.00553571428571	Regulator of chromosome condensation	Ribonuclease
ENOG411DTRP	ENOG411DU0P	0.00553571428571	central subunit of the protein translocation channel SecYE. Consists of two halves formed by TMs 1-5 and 6-10. These two domains form a lateral gate at the front which open onto the bilayer between TMs 2 and 7 and are clamped together by SecE at the back. The channel is closed by both a pore ring composed of hydrophobic SecY resides and a short helix (helix 2A) on the extracellular side of the membrane which forms a plug (By similarity)	One of the primary rRNA binding proteins it binds directly to 16S rRNA where it nucleates assembly of the body of the 30S subunit (By similarity)
ENOG411DSN7	ENOG411DV8B	0.00553571428571	anthocyanidin reductase	ACT domain-containing protein
ENOG411DQVA	ENOG411DRMB	0.00553571428571	Dienelactone hydrolase family protein	aspartic proteinase-like protein
ENOG411DX05	ENOG411DY5B	0.00553571428571	NA	5'-nucleotidase SurE-like
ENOG411DVFX	ENOG411DXU5	0.00553571428571	Protein of unknown function (DUF3223)	Inherit from COG: Hydrolase
ENOG411DU0A	ENOG411DYVY	0.00553571428571	Malate dehydrogenase	Translation initiation factor
ENOG411DUWK	ENOG411E08K	0.00553571428571	mannosylglycoprotein endo-beta-mannosidase-like	Omega-hydroxypalmitate O-feruloyl
ENOG411DQ46	ENOG411E5R6	0.00553571428571	NADH dehydrogenase ubiquinone	NA
ENOG411EKI3	ENOG411EKRB	0.00553571428571	Isoamylase 3	Aminomethyltransferase folate-binding domain
ENOG411DRMM	ENOG411DT3F	0.00553571428571	May be involved in modulation of pathogen defense and leaf cell death (By similarity)	fat-soluble vitamin metabolic process
ENOG411DV4Q	ENOG411E5WY	0.00553571428571	Protein of unknown function DUF288	NA
ENOG411DT9E	ENOG411DV05	0.00553571428571	6-phosphofructokinase 5	cytokinin dehydrogenase
ENOG411DUNQ	ENOG411E0BU	0.00553571428571	UDP-glycosyltransferase 74B1-like	GDSL esterase lipase
ENOG411DRRD	ENOG411DTNR	0.00553571428571	transcription factor	phosphatidylinositol 4-kinase type 2-beta
ENOG411DVV3	ENOG411E0KH	0.00553571428571	GDSL esterase lipase	Adenylate cyclase
ENOG411DVPF	ENOG411DYSX	0.00553571428571	glucose-6-phosphate 1-dehydrogenase	Mitochondrial ribosomal subunit protein
ENOG411E43Y	ENOG411EKP8	0.00553571428571	glucosamine 6-phosphate N-acetyltransferase	phosphoribosylformylglycinamidine cyclo-ligase
ENOG411E214	ENOG411E653	0.00553571428571	nudix hydrolase 26	NA
ENOG411DZV3	ENOG411EKJB	0.00553571428571	14_3_3	Dehydrogenase
ENOG411DY1G	ENOG411DZ5B	0.00553571428571	2OG-Fe(II) oxygenase superfamily	Phosphatase IMPL1
ENOG411DS1A	ENOG411EKDG	0.00553571428571	mannose-6-phosphate isomerase	NA
ENOG411DXC0	ENOG411E0HW	0.00553571428571	Triacylglycerol lipase	ribosomal protein S2
ENOG411DUFA	ENOG411DUP3	0.00553571428571	Mitochondrial carrier protein	Cation_ATPase_N
ENOG411DQBR	ENOG411DVVU	0.00553571428571	Aldehyde dehydrogenase	phosphatase IMPL2
ENOG411DQNC	ENOG411DVVB	0.00553571428571	GTP-binding protein that may be involved in cell development (By similarity)	7-dehydrocholesterol
ENOG411E7AY	ENOG411EKVJ	0.00553571428571	NA	CTLH
ENOG411DTG0	ENOG411DWNU	0.00553571428571	mRNA-decapping enzyme-like	gibberellin 20 oxidase
ENOG411DY67	ENOG411DYJ4	0.00553571428571	SANT	Protein of unknown function (DUF620)
ENOG411DRR8	ENOG411DXSS	0.00553571428571	ABC transporter C family member	Leucine-rich repeat receptor-like protein kinase
ENOG411DQAM	ENOG411DV0G	0.00553571428571	exonuclease	Pfam:DUF28
ENOG411DVND	ENOG411E5Q2	0.00553571428571	transporter	NA
ENOG411DXV5	ENOG411E3ID	0.00553571428571	Chitinase-like protein	C2
ENOG411DUR0	ENOG411E0SR	0.00553571428571	Protein of unknown function (DUF1664)	a central role in cell-cycle regulation by transmitting DNA damage signals to downstream effectors of cell-cycle progression. May recognize the substrate consensus sequence ST -Q and phosphorylate histone variant H2AX to form H2AXS139ph at sites of DNA damage thereby regulating DNA damage response mechanism
ENOG411DS1G	ENOG411DSIS	0.00553571428571	Phosphoribosylaminoimidazole-succinocarboxamide synthase	Serine Carboxypeptidase
ENOG411DVPB	ENOG411DYYR	0.00553571428571	galactose-1-phosphate	Proteasome non-ATPase 26S subunit
ENOG411DQBZ	ENOG411DWS3	0.00553571428571	Transketolase	kinase family
ENOG411DQJN	ENOG411DVI0	0.00553571428571	ABC transporter C family member	- C2H2 zinc finger protein expressed
ENOG411DSG3	ENOG411DVUU	0.00553571428571	galactinol--sucrose galactosyltransferase	Stem-specific protein
ENOG411DXDA	ENOG411DZAE	0.00553571428571	NA	Protein of unknown function DUF604
ENOG411DYXP	ENOG411DZ4D	0.00553571428571	formate dehydrogenase	UPF0481 protein
ENOG411DVYI	ENOG411DY9J	0.00553571428571	Region found in RelA / SpoT proteins	Pentatricopeptide repeat-containing protein
ENOG411DS4T	ENOG411DUS3	0.00553571428571	UDP-glycosyltransferase	aspartic proteinase
ENOG411DW0X	ENOG411E6KJ	0.00553571428571	Snf1-related protein kinase	FHA domain-containing protein
ENOG411DWWT	ENOG411DXJN	0.00553571428571	Phosphopantothenoylcysteine decarboxylase	Pentatricopeptide repeat-containing protein
ENOG411DQ6F	ENOG411DRSV	0.00553571428571	ABC1 family	The proteasome is a multicatalytic proteinase complex which is characterized by its ability to cleave peptides with Arg Phe Tyr Leu and Glu adjacent to the leaving group at neutral or slightly basic pH. The proteasome has an ATP-dependent proteolytic activity
ENOG411DRRV	ENOG411DXTE	0.00553571428571	NA	RanBP1 domain
ENOG411DTIY	ENOG411DXPT	0.00553571428571	Aldose 1-epimerase	abscisic acid receptor
ENOG411DPQK	ENOG411DQEE	0.00553571428571	ureide permease	minor allergen Alt a
ENOG411DR4K	ENOG411DV33	0.00553571428571	Kinetochore protein	choline transporter-like protein
ENOG411DZ3G	ENOG411E0Z0	0.00553571428571	GDSL esterase lipase	Carboxylesterase
ENOG411DSD0	ENOG411DUED	0.00553571428571	amino acid	clathrin heavy chain
ENOG411DXBY	ENOG411E0ZK	0.00553571428571	MIP18 family protein At1g68310-like	Destroys radicals which are normally produced within the cells and which are toxic to biological systems (By similarity)
ENOG411DQ5I	ENOG411E09D	0.00553571428571	Polysaccharide biosynthesis protein	NA
ENOG411DUV0	ENOG411E704	0.00553571428571	Protein of unknown function DUF538	defective protein 2
ENOG411DWRT	ENOG411E4I6	0.00553571428571	proteasome activator	NA
ENOG411DRCT	ENOG411DUVR	0.00553571428571	LRR repeats and ubiquitin-like domain-containing protein	Clathrin assembly protein
ENOG411DUBF	ENOG411DY5B	0.00553571428571	Purple acid phosphatase	5'-nucleotidase SurE-like
ENOG411DSEE	ENOG411DX71	0.00553571428571	AP-1 complex subunit	PHB
ENOG411EKHA	ENOG411EM7X	0.00553571428571	CONTAINS InterPro DOMAIN s Phosphoglycerate mutase (InterPro IPR013078) PRIB5 (InterPro IPR012398)	3-dehydroquinate synthase
ENOG411DQNF	ENOG411DR5H	0.00553571428571	Wall-associated receptor kinase	NADH dehydrogenase ubiquinone iron-sulfur protein 7
ENOG411DZUW	ENOG411EM4B	0.00553571428571	U3 small nucleolar RNA-associated protein	NA
ENOG411DPXM	ENOG411DXZD	0.00553571428571	Vacuolar protein sorting-associated protein	nicotinate
ENOG411DYH8	ENOG411DZYN	0.00553571428571	Aldehyde dehydrogenase	Conserved oligomeric Golgi complex subunit
ENOG411DW4F	ENOG411DWZ3	0.00553571428571	E3 UFM1-protein ligase 1 homolog	filament-like plant protein
ENOG411DSIW	ENOG411E5Q2	0.00553571428571	T-complex protein 1 subunit delta	NA
ENOG411DQV9	ENOG411DUEU	0.00553571428571	thioredoxin-like protein HCF164	lysyl-trna synthetase
ENOG411DQIE	ENOG411DWMV	0.00553571428571	RNA recognition motif. (a.k.a. RRM RBD or RNP domain)	Pfam:DUF185
ENOG411DUPV	ENOG411DV3I	0.00553571428571	Ribose-phosphate pyrophosphokinase	Alpha-l-fucosidase
ENOG411DRWQ	ENOG411E16E	0.00553571428571	Pfam:DUF124	ZnF_RBZ
ENOG411E22B	ENOG411E2NE	0.00553571428571	NA	glutathione
ENOG411DPTS	ENOG411E22X	0.00553571428571	callose synthase	Phosphofructokinase
ENOG411DU8W	ENOG411DY4G	0.00553571428571	prohibitin	LRR receptor-like serine threonine-protein kinase
ENOG411DQTZ	ENOG411DRXH	0.00553571428571	amine oxidase	Cell division protein ftsZ
ENOG411DSQR	ENOG411E652	0.00553571428571	cellulose synthase	immediate early response 3-interacting protein
ENOG411DVCU	ENOG411E2JM	0.00553571428571	NA	Histone-like transcription factor (CBF/NF-Y) and archaeal histone
ENOG411DPV6	ENOG411DUC6	0.00553571428571	4-alpha-glucanotransferase	Protein of unknown function (DUF3529)
ENOG411DU2J	ENOG411E651	0.00553571428571	anthranilate synthase	Dabb
ENOG411DV5C	ENOG411DWEF	0.00553571428571	aspartic proteinase	callose synthase
ENOG411DQ95	ENOG411DXF0	0.00553571428571	deaminase	elongator complex protein
ENOG411DW5W	ENOG411DYU0	0.00553571428571	glucan endo-1-3-beta-glucosidase	reductase
ENOG411DW4I	ENOG411E8ZG	0.00553571428571	ATP-dependent Clp protease proteolytic subunit	NA
ENOG411DX5U	ENOG411DZG1	0.00553571428571	pheophorbide a oxygenase	Desaturase
ENOG411DT39	ENOG411DX20	0.00553571428571	NA	Leucine-rich repeat receptor-like protein kinase
ENOG411DTKR	ENOG411DXRG	0.00553571428571	serine palmitoyltransferase	Tetraspanin family
ENOG411DVFZ	ENOG411DVPE	0.00553571428571	translocation	trans-cinnamate
ENOG411DQTI	ENOG411DR0J	0.00553571428571	receptor-like protein kinase	may have effects in promoting growth and development. May function in membrane trafficking and in fusion of vesicles with plasma membrane
ENOG411DS3D	ENOG411DVJJ	0.00553571428571	Valyl tRNA synthetase tRNA binding arm	Pentatricopeptide repeat-containing protein
ENOG411DTYQ	ENOG411DVS8	0.00553571428571	ABC transporter	UFM1-specific
ENOG411DQ8Q	ENOG411DXG7	0.00553571428571	DUF630 DUF632 domains containing protein	Oxygen-independent coproporphyrinogen-III oxidase-like protein
ENOG411DQTI	ENOG411DSI3	0.00553571428571	receptor-like protein kinase	Ubiquitin-activating enzyme e1
ENOG411DQZB	ENOG411E7ZB	0.00553571428571	Component of the ubiquinol-cytochrome c reductase complex (complex III or cytochrome b-c1 complex) which is a respiratory chain that generates an electrochemical potential coupled to ATP synthesis (By similarity)	protein transport protein sec61
ENOG411DR2Y	ENOG411DSZN	0.00553571428571	phosphatase 2C	Myosin II heavy chain-like
ENOG411DQGQ	ENOG411DXZD	0.00553571428571	serine threonine-protein phosphatase	nicotinate
ENOG411DS8F	ENOG411E52D	0.00553571428571	Cytidylyltransferase	Glycine-rich RNA-binding protein
ENOG411DPR5	ENOG411DZRA	0.00553571428571	Thioredoxin domain-containing protein	HOX
ENOG411DQWJ	ENOG411E67S	0.00553571428571	AP-2 complex subunit	B12d protein
ENOG411DSC9	ENOG411DXGI	0.00553571428571	DNAJ heat shock N-terminal domain-containing protein	NA
ENOG411DPTD	ENOG411E2UM	0.00553571428571	Uncharacterized conserved protein (DUF2358)	40S ribosomal protein S24
ENOG411DSQX	ENOG411DYEV	0.00553571428571	mitochondrial inner membrane protein OXA1-like	Der1-like family
ENOG411DTTR	ENOG411DV0N	0.00553571428571	Cysteine-rich receptor-like protein kinase	GPI ethanolamine phosphate transferase
ENOG411DT9B	ENOG411DWTM	0.00553571428571	flavin-containing monooxygenase	phosphatase
ENOG411E9B7	ENOG411EMCW	0.00553571428571	RHO	membrane
ENOG411DTQZ	ENOG411DXDT	0.00553571428571	TBC	glucose-6-phosphate isomerase
ENOG411DX1I	ENOG411DZN6	0.00553571428571	KISc	Pentatricopeptide repeat-containing protein
ENOG411DSFY	ENOG411E515	0.00553571428571	Aspartate aminotransferase	CPDc
ENOG411DR2H	ENOG411E15J	0.00553571428571	GMP synthase	Peroxisomal membrane anchor protein (Pex14p) conserved region
ENOG411DTJJ	ENOG411DU3C	0.00553571428571	CCR4-NOT transcription complex subunit	Protein of unknown function (DUF3353)
ENOG411DSQE	ENOG411DUP0	0.00553571428571	K14797 essential nuclear protein 1	chelatase subunit
ENOG411DWRZ	ENOG411DXC3	0.00553571428571	Inherit from KOG: PHOsphatase	beta-glucosidase
ENOG411DPZA	ENOG411DXXG	0.00553571428571	thiamin pyrophosphokinase	Molecular calcium-binding chaperone promoting folding oligomeric assembly and quality control in the ER via the calreticulin calnexin cycle. This lectin may interact transiently with almost all of the monoglucosylated glycoproteins that are synthesized in the ER (By similarity)
ENOG411DWPI	ENOG411E909	0.00553571428571	oligopeptide transporter	Cellulose synthase
ENOG411DT3Q	ENOG411DXCJ	0.00553571428571	Interacts with MUS81 to form a DNA structure-specific endonuclease with substrate preference for branched DNA structures with a 5'-end at the branch nick. Typical substrates include 3'- flap structures D-loops replication forks nicked Holliday junctions and also intact Holliday junctions with a reduced efficiency. May be required in mitosis for the processing of stalled or collapsed replication fork intermediates. Plays a role in DNA repair and in genotoxic stress-induced homologous recombination (HR) in somatic cells. Mediates a subset of meiotic recombination events that are insensitive to crossover interference	Glycosyl hydrolase family 81 protein
ENOG411DYHH	ENOG411E2NU	0.00553571428571	secretory carrier-associated membrane protein	40S ribosomal protein
ENOG411DXJ5	ENOG411EMPQ	0.00553571428571	Aconitate hydratase	PGAM
ENOG411DT88	ENOG411DUGW	0.00553571428571	elongation factor G	Plant lipoxygenase may be involved in a number of diverse aspects of plant physiology including growth and development pest resistance and senescence or responses to wounding (By similarity)
ENOG411DTTX	ENOG411DY9I	0.00553571428571	amino acid transporter	pyrophosphate-energized vacuolar membrane proton
ENOG411DT4M	ENOG411DYCC	0.00553571428571	L-ascorbate peroxidase	Ankyrin repeat-containing protein
ENOG411DXXV	ENOG411DZXH	0.00553571428571	Photosystem II 22 kDa protein	Inherit from euNOG: expressed protein
ENOG411E26Y	ENOG411EDF6	0.00553571428571	NA	tsk-associating protein 1
ENOG411DPNR	ENOG411DTCF	0.00553571428571	syntaxin	ATP-dependent DNA helicase Q-like
ENOG411DVT6	ENOG411DZ5B	0.00553571428571	Inherit from KOG: Snurportin 1	Phosphatase IMPL1
ENOG411DQKX	ENOG411E4P7	0.00553571428571	secologanin synthase-like	Mitochondrial import inner membrane translocase subunit
ENOG411DQK7	ENOG411DT6C	0.00553571428571	kinase family	armadillo beta-catenin repeat family protein
ENOG411E7ZB	ENOG411EKTJ	0.00553571428571	protein transport protein sec61	NADH-Ubiquinone/plastoquinone (complex I) various chains
ENOG411DQ5E	ENOG411E6ED	0.00553571428571	phosphatase	Essential protein Yae1 N terminal
ENOG411DWC0	ENOG411DYBP	0.00553571428571	nucleic acid binding transcription factor zinc ion binding	SCAR-like protein
ENOG411DXB0	ENOG411DYKV	0.00553571428571	flavin-containing monooxygenase	Protein ALWAYS EARLY
ENOG411DT1H	ENOG411DWTF	0.00553571428571	Inherit from COG: RNA-directed DNA polymerase	Histone-lysine n-methyltransferase
ENOG411DSMT	ENOG411DXS5	0.00553571428571	chromatin remodeling	protein ABCI12 chloroplastic-like
ENOG411DTUU	ENOG411DU7J	0.00553571428571	Bifunctional nitrilase nitrile hydratase	Nucleolar protein
ENOG411DU99	ENOG411E9B7	0.00553571428571	Plant synaptotagmin	RHO
ENOG411DR31	ENOG411DW0T	0.00553571428571	Ribosomal RNA large subunit methyltransferase	Putative peptidoglycan binding domain
ENOG411DYS6	ENOG411E3EY	0.00553571428571	Inherit from KOG: MON2 homolog (S. cerevisiae)	NA
ENOG411DPUG	ENOG411DXAX	0.00553571428571	RING	Putative integral membrane protein conserved region (DUF2404)
ENOG411DTG2	ENOG411E0DK	0.00553571428571	Leucine-rich repeat	NA
ENOG411DUDF	ENOG411DWAG	0.00553571428571	peroxisomal adenine nucleotide carrier	1-acyl-sn-glycerol-3-phosphate acyltransferase
ENOG411DYGM	ENOG411DZHT	0.00553571428571	Purple acid phosphatase	hydroxycinnamoyl-Coenzyme A shikimate quinate hydroxycinnamoyltransferase-like
ENOG411DR4A	ENOG411E3ZJ	0.00553571428571	cobra-like protein	Tetratricopeptide repeat
ENOG411DPPF	ENOG411DT5Y	0.00553571428571	Glycosyl hydrolases family 28	UPF0160 protein MYG1
ENOG411DQIR	ENOG411DV4F	0.00553571428571	May be involved in the degradation process of specific misfolded endoplasmic reticulum (ER) luminal proteins	NA
ENOG411DQKS	ENOG411E9IM	0.00553571428571	short-chain dehydrogenase reductase	UDP-glucoronosyl and UDP-glucosyl transferase
ENOG411DS29	ENOG411DVX7	0.00553571428571	UDP-N-acetylglucosamine	Aminotransferase
ENOG411DRE5	ENOG411DS7K	0.00553571428571	stromal cell-derived factor	magnesium transporter
ENOG411DQS5	ENOG411DXEA	0.00553571428571	ribulose-15 bisphosphate carboxylase oxygenase large subunit N-methyltransferase	DNA polymerase alpha subunit
ENOG411DQTU	ENOG411DUC3	0.00553571428571	arginine N-methyltransferase	Calcyclin-binding protein
ENOG411DQGE	ENOG411DWHZ	0.00553571428571	peroxidase	lysosomal thiol
ENOG411DR6Q	ENOG411DT3K	0.00553571428571	GPI transamidase component	Mitochondrial import inner membrane translocase subunit Tim17 Tim22 Tim23 family protein
ENOG411DRH3	ENOG411DXAJ	0.00553571428571	Inherit from KOG: Mitochondrial inner membrane protease subunit	probably inactive leucine-rich repeat receptor-like protein kinase
ENOG411DQQ6	ENOG411DUH6	0.00553571428571	NA	calmodulin-binding transcription activator
ENOG411DUY6	ENOG411E30Q	0.00553571428571	peptidase S41 family protein	glutathione s-transferase
ENOG411DS87	ENOG411E5CY	0.00553571428571	serine threonine-protein kinase	Acts as a sulfur carrier required for 2-thiolation of mcm(5)S(2)U at tRNA wobble positions of tRNA(Lys) tRNA(Glu) and tRNA(Gln). Serves as sulfur donor in tRNA 2-thiolation reaction by thiocarboxylated (-COSH) at its C-terminus by MOCS3. The sulfur is then transferred to tRNA to form 2-thiolation of mcm(5)S(2)U. May also act as an ubiquitin-like protein that is covalently conjugated to other proteins
ENOG411DT2C	ENOG411E2DU	0.00553571428571	ATP synthase D chain mitochondrial	NB-ARC domain
ENOG411DPXB	ENOG411DY0F	0.00553571428571	NA	FAD binding domain
ENOG411DT3A	ENOG411DW49	0.00553571428571	fatty acid metabolic process	EF hand family protein
ENOG411DRZ6	ENOG411DV6R	0.00553571428571	Calreticulin	NA
ENOG411DSGX	ENOG411E4GQ	0.00553571428571	chitinase	EF hand family protein
ENOG411DU6Q	ENOG411DUGW	0.00553571428571	protein FMP32 mitochondrial-like	Plant lipoxygenase may be involved in a number of diverse aspects of plant physiology including growth and development pest resistance and senescence or responses to wounding (By similarity)
ENOG411DTV7	ENOG411E9M2	0.00553571428571	Cytosolic Fe-S cluster assembly factor	Glutathione S-transferase C-terminal domain
ENOG411DRH0	ENOG411DZQE	0.00553571428571	exostosin family	hydrolase family 17 protein
ENOG411DWQN	ENOG411E1BT	0.00553571428571	Kelch motif family protein expressed	nucleotide-sensitive chloride conductance regulator
ENOG411DTX2	ENOG411DY0F	0.00553571428571	Converts alpha-aldose to the beta-anomer. It is active on D-glucose L-arabinose D-xylose D-galactose maltose and lactose (By similarity)	FAD binding domain
ENOG411DVU8	ENOG411DXDZ	0.00553571428571	Pentatricopeptide repeat-containing protein At1g59720	Kinesin motor domain
ENOG411DRH0	ENOG411DXS8	0.00553571428571	exostosin family	chitinase domain-containing protein
ENOG411DV9D	ENOG411DXJU	0.00553571428571	Histone deacetylase	clavaminate synthase-like protein
ENOG411DPXB	ENOG411DRIS	0.00553571428571	NA	Inherit from euNOG: Stress responsive protein
ENOG411DQHR	ENOG411DT0X	0.00553571428571	aldose reductase	NA
ENOG411DZQ7	ENOG411E9M2	0.00553571428571	Quinone oxidoreductase	Glutathione S-transferase C-terminal domain
ENOG411DQU2	ENOG411DUC7	0.00553571428571	Rhamnose biosynthetic enzyme	altered inheritance of mitochondria protein 32-like
ENOG411DQJS	ENOG411DQV2	0.00553571428571	mitogen-activated protein kinase kinase	Pentatricopeptide repeat-containing protein
ENOG411DS6G	ENOG411DWKI	0.00553571428571	2-oxoglutarate malate translocator	ribosomal protein
ENOG411DRG6	ENOG411DRXS	0.00553571428571	Inherit from KOG: ran binding protein	RabGAP TBC domain-containing protein
ENOG411DTP8	ENOG411DTTZ	0.00553571428571	Aldo keto reductase family protein	NA
ENOG411DRH4	ENOG411DSTD	0.00553571428571	Pentatricopeptide repeat-containing protein	bifunctional methylthioribulose-1-phosphate dehydratase enolase-phosphatase
ENOG411DRE5	ENOG411DT75	0.00553571428571	stromal cell-derived factor	nad kinase
ENOG411DR4J	ENOG411DS3S	0.00553571428571	peroxisome biogenesis protein 22-like	Uncharacterised conserved protein (DUF2359)
ENOG411DX2D	ENOG411E9R1	0.00553571428571	Spinocerebellar ataxia type 10 protein domain	Vta1 like
ENOG411DT2P	ENOG411DW37	0.00553571428571	This protein is an auxiliary protein of DNA polymerase delta and is involved in the control of eukaryotic DNA replication by increasing the polymerase's processibility during elongation of the leading strand (By similarity)	BAHD family acyltransferase clade I (EC 2.3.1.-)
ENOG411DVHA	ENOG411DW37	0.00553571428571	haloacid dehalogenase-like hydrolase family protein	BAHD family acyltransferase clade I (EC 2.3.1.-)
ENOG411DPRU	ENOG411DYSV	0.00553571428571	secretory carrier-associated membrane protein	PHD
ENOG411DRAU	ENOG411DRZ8	0.00553571428571	Vitamin K epoxide reductase family	acetyl-CoA acetyltransferase cytosolic
ENOG411DUDY	ENOG411DWST	0.00553571428571	transcription factor	RNA polymerase II C-terminal domain phosphatase-like
ENOG411DQ7J	ENOG411DV2G	0.00553546453546	Inherit from KOG: dihydrodiol dehydrogenase	Phosphoglucomutase
ENOG411DSRQ	ENOG411DX6Y	0.00553546453546	subtilisin-like	Anthocyanidin
ENOG411DVWU	ENOG411DWM0	0.00553546453546	WD repeat-containing protein	xylose isomerase
ENOG411DQ27	ENOG411DQII	0.00553546453546	phosphoribosylglycinamide formyltransferase	Cytokinin riboside 5'-monophosphate phosphoribohydrolase
ENOG411DPTB	ENOG411DQ3S	0.00553546453546	mitochondrial substrate carrier family protein	Nucleosome chromatin assembly
ENOG411DQ8S	ENOG411DW3X	0.00553546453546	Metal transporter	NA
ENOG411DQCM	ENOG411E16G	0.00553546453546	expressed protein	NA
ENOG411DQYH	ENOG411DSHF	0.00553546453546	5-oxoprolinase	RWP-RK domain-containing protein
ENOG411DXVF	ENOG411DZBZ	0.00553546453546	Domain of unknown function (DUF2828)	ABC transporter F family member
ENOG411DV1I	ENOG411DXFJ	0.00553546453546	Leo1-like protein	D-xylose-proton symporter-like
ENOG411DPWB	ENOG411DRZI	0.00553546453546	zinc finger CCCH domain-containing protein	This protein promotes the GTP-dependent binding of aminoacyl-tRNA to the A-site of ribosomes during protein biosynthesis (By similarity)
ENOG411DVUM	ENOG411DWS0	0.00553546453546	Coatomer subunit	IQ-domain
ENOG411DWAC	ENOG411DZDB	0.00553546453546	XH XS domain-containing protein	RWD domain-containing protein
ENOG411DPSJ	ENOG411DYDR	0.00553546453546	glucan endo-1-3-beta-glucosidase	Octicosapeptide Phox Bem1p
ENOG411DUP3	ENOG411DYJ3	0.00553546453546	Cation_ATPase_N	expressed protein
ENOG411DSMJ	ENOG411E7FC	0.00553546453546	Long chain acyl-CoA synthetase	NA
ENOG411DXX0	ENOG411DZ0B	0.00553515928516	26S protease regulatory subunit 6A	chaperone protein DnaJ
ENOG411DQ0C	ENOG411E38X	0.00553484848485	AP3-complex subunit	thioredoxin-like protein CITRX
ENOG411DRHY	ENOG411DWA7	0.00553484848485	NA	exocyst complex component
ENOG411DPMX	ENOG411E2QU	0.00553484848485	26S proteasome non-atpase regulatory subunit	peptidyl-tRNA hydrolase
ENOG411DTCQ	ENOG411DUZU	0.00553484848485	UDP-Glycosyltransferase	AIG1 family
ENOG411DV8N	ENOG411E2VQ	0.00553463203463	GDSL esterase lipase	UPF0098 protein
ENOG411DRM3	ENOG411DRVF	0.00553463203463	Protein kinase APK1A	Chlorophyll A-B binding protein
ENOG411DR97	ENOG411DZJV	0.0055343349461	Serine Carboxypeptidase	)-oxidoreductase
ENOG411DTRK	ENOG411DUKT	0.00553409090909	Seems to be required for the assembly of the photosystem I complex	ABC1 family
ENOG411DQW2	ENOG411DRCD	0.00553409090909	Glucose and ribitol	DNA repair protein
ENOG411DVFG	ENOG411E3M4	0.00553409090909	deoxyribonuclease	Protein of unknown function (DUF3223)
ENOG411DV9E	ENOG411DZRZ	0.00553391053391	OBERON-like protein-like	Apoptosis-inducing factor homolog
ENOG411DUZ8	ENOG411E7R9	0.00553391053391	MORN	NA
ENOG411DTSM	ENOG411DYJR	0.00553391053391	Pentatricopeptide repeat-containing protein	Pentatricopeptide repeat-containing protein
ENOG411DW36	ENOG411DZ63	0.00553333333333	Tubulin is the major constituent of microtubules. It binds two moles of GTP one at an exchangeable site on the beta chain and one at a non-exchangeable site on the alpha chain (By similarity)	Occurs in almost all aerobically respiring organisms and serves to protect cells from the toxic effects of hydrogen peroxide (By similarity)
ENOG411DT7Q	ENOG411DZPZ	0.00553333333333	cadmium zinc-transporting ATPase	myosin ID heavy chain-like
ENOG411DQHG	ENOG411DT6X	0.00553333333333	ZnF_C3H1	Protein of unknown function (DUF2921)
ENOG411DTTE	ENOG411DXJU	0.00553282828283	Glycolipid transfer protein (GLTP)	clavaminate synthase-like protein
ENOG411DS86	ENOG411DTD3	0.00553267973856	Pentatricopeptide repeat-containing protein	beta-13-galactosyltransferase 11-like
ENOG411DR6K	ENOG411E02B	0.00553267973856	vacuolar protein sorting-associated protein 52	rab geranylgeranyl transferase like protein
ENOG411DSRZ	ENOG411DU6J	0.00553246753247	probably inactive leucine-rich repeat receptor-like protein kinase	NA
ENOG411DQTZ	ENOG411DZI4	0.00553246753247	amine oxidase	fasciclin-like arabinogalactan protein
ENOG411DX01	ENOG411E7GF	0.00553246753247	Peptidase family M28	NA
ENOG411DSFS	ENOG411DXWR	0.00553246753247	Translation initiation factor	The primary product of this enzyme is 42'4'6'- tetrahydroxychalcone (also termed naringenin-chalcone or chalcone) which can under specific conditions spontaneously isomerize into naringenin
ENOG411DU19	ENOG411DWTJ	0.00553246753247	ABC transporter B family member	COP9 signalosome complex subunit
ENOG411DWUB	ENOG411DZI4	0.00553246753247	importin	fasciclin-like arabinogalactan protein
ENOG411DUC7	ENOG411E3D9	0.00553246753247	altered inheritance of mitochondria protein 32-like	calcium-binding protein
ENOG411DVZD	ENOG411E61N	0.00553210678211	NA	NA
ENOG411DTN4	ENOG411DU1A	0.00553210678211	The proteasome is a multicatalytic proteinase complex which is characterized by its ability to cleave peptides with Arg Phe Tyr Leu and Glu adjacent to the leaving group at neutral or slightly basic pH. The proteasome has an ATP-dependent proteolytic activity	Plant organelle RNA recognition domain
ENOG411DRRM	ENOG411DVQD	0.00553210678211	WD repeat domain phosphoinositide-interacting protein	phosphatidylinositol binding
ENOG411DRD0	ENOG411E070	0.00553210678211	Methyltransferase	aspartic proteinase
ENOG411DQQQ	ENOG411DRD6	0.00553210678211	microtubule-associated protein	Autophagy protein 16 (ATG16)
ENOG411DPU5	ENOG411E587	0.00553210678211	cytochrome P450	V-type proton ATPase subunit
ENOG411DQXV	ENOG411DX18	0.00553210678211	cytosolic iron-sulfur protein assembly	Pyridoxal
ENOG411DUZ0	ENOG411DUZ8	0.00553210678211	alpha-mannosidase	MORN
ENOG411DUP2	ENOG411DW83	0.00553210678211	Kinesin motor domain domain containing protein expressed	tRNA nucleotidyltransferase
ENOG411DR30	ENOG411DYNC	0.00553210678211	importin subunit	E3 ubiquitin-protein ligase
ENOG411DQYJ	ENOG411DY9A	0.00553210678211	Calcium-transporting ATPase	SOUL heme-binding protein
ENOG411E4Z5	ENOG411E5CY	0.00553210678211	Thioredoxin	Acts as a sulfur carrier required for 2-thiolation of mcm(5)S(2)U at tRNA wobble positions of tRNA(Lys) tRNA(Glu) and tRNA(Gln). Serves as sulfur donor in tRNA 2-thiolation reaction by thiocarboxylated (-COSH) at its C-terminus by MOCS3. The sulfur is then transferred to tRNA to form 2-thiolation of mcm(5)S(2)U. May also act as an ubiquitin-like protein that is covalently conjugated to other proteins
ENOG411DQ1A	ENOG411E0YX	0.00553210678211	Antioxidant protein that seems to contribute to the inhibition of germination during stress	Proline-rich protein
ENOG411DPSJ	ENOG411DQMA	0.00553210678211	glucan endo-1-3-beta-glucosidase	protein mago nashi
ENOG411DSP5	ENOG411DXXM	0.00553210678211	tetratricopeptide repeat	IQ calmodulin-binding motif family protein
ENOG411DU68	ENOG411DZ4R	0.00553210678211	peptide transporter	ABC1 family
ENOG411DRW6	ENOG411DTHN	0.00553210678211	sterol 3-beta-glucosyltransferase-like	DNA polymerase
ENOG411DUZG	ENOG411DXIS	0.00553210678211	Glycosyl hydrolase family 3 N terminal domain	Thioredoxin
ENOG411DQSY	ENOG411DRTU	0.00553210678211	E3 ubiquitin-protein ligase	protein farnesyltransferase subunit
ENOG411E2TI	ENOG411EKJX	0.00553210678211	nucleoside diphosphate kinase	GTP-binding protein TypA
ENOG411DSA4	ENOG411DU7Q	0.00553210678211	kinase protein binding protein heterodimerization protein homodimerization protein kinase protein serine threonine kinase	PB1
ENOG411DQDQ	ENOG411DU4T	0.00553210678211	flavonol synthase	UDP-rhamnose rhamnosyltransferase
ENOG411DPUW	ENOG411DZ46	0.00553210678211	glutamine synthetase	GEL
ENOG411DVZD	ENOG411DYW4	0.00553210678211	NA	L-type lectin-domain containing receptor kinase
ENOG411DXKQ	ENOG411E2S2	0.00553210678211	Heme oxygenase 2	ribosomal protein
ENOG411DQF4	ENOG411DQQ8	0.00553210678211	Two-component response regulator-like	receptor-like serine threonine-protein kinase ALE2-like
ENOG411DRM5	ENOG411DWE2	0.00553210678211	PsbP domain-containing protein 1	chalcone synthase
ENOG411DVQW	ENOG411E1TQ	0.00553210678211	NA	targeting protein for Xklp2
ENOG411DXW5	ENOG411E5JG	0.00553210678211	SpoU rRNA Methylase family	NA
ENOG411DZ6M	ENOG411E343	0.00553210678211	3beta-hydroxysteroid-dehydrogenase decarboxylase isoform	NADH dehydrogenase ubiquinone 1 alpha subcomplex subunit
ENOG411DRDK	ENOG411DXJ5	0.00553210678211	soluble inorganic	Aconitate hydratase
ENOG411DUM0	ENOG411DXRC	0.00553210678211	ubiquitin-conjugating enzyme	NA
ENOG411DQ5K	ENOG411DQQM	0.00553210678211	expressed protein	Protein-l-isoaspartate O-methyltransferase
ENOG411DVHH	ENOG411E42N	0.00553210678211	UvrB/uvrC motif	dihydroneopterin aldolase
ENOG411DR4Y	ENOG411DVYY	0.00553210678211	serine threonine-protein kinase	Pentatricopeptide repeat-containing protein
ENOG411DQIT	ENOG411DT6K	0.00553210678211	expressed protein	Pentatricopeptide repeat-containing protein
ENOG411DZ3G	ENOG411EKXD	0.00553210678211	GDSL esterase lipase	Methionine adenosyltransferase
ENOG411DQG6	ENOG411DWST	0.00553210678211	ATP-dependent Clp protease proteolytic subunit	RNA polymerase II C-terminal domain phosphatase-like
ENOG411DRU5	ENOG411DUKP	0.00553210678211	- STE kinases include homologs to sterile 7 sterile 11 and sterile 20 from yeast expressed	gtp-binding protein
ENOG411DVEA	ENOG411DW1G	0.00553210678211	sugar transport protein	syntaxin of plants
ENOG411DQ0A	ENOG411DRYC	0.00553210678211	serine threonine-protein kinase DDB_G0279405-like	BAG domain
ENOG411DSRZ	ENOG411DX0G	0.00553210678211	probably inactive leucine-rich repeat receptor-like protein kinase	elongation factor G
ENOG411DUSU	ENOG411EMN8	0.00553210678211	May be involved in modulation of pathogen defense and leaf cell death (By similarity)	Lactoylglutathione lyase
ENOG411DQZ4	ENOG411DRNM	0.00553210678211	peptide chain release factor	manganese-dependent ADP-ribose CDP-alcohol diphosphatase-like
ENOG411DZ12	ENOG411E2XF	0.00553210678211	Specifically methylates the N1 position of guanosine-37 in various cytoplasmic and mitochondrial tRNAs. Methylation is not dependent on the nature of the nucleoside 5' of the target nucleoside. This is the first step in the biosynthesis of wybutosine (yW) a modified base adjacent to the anticodon of tRNAs and required for accurate decoding (By similarity)	expressed protein
ENOG411DQSE	ENOG411DXWT	0.00553210678211	Mps one binder kinase activator-like	adaptin ear-binding coat-associated protein
ENOG411DXTG	ENOG411EM0F	0.00553210678211	protein TRANSPARENT TESTA 12-like	Enoyl- acyl-carrier-protein reductase
ENOG411DQCR	ENOG411DS78	0.00553210678211	tRNA-splicing endonuclease positive effector-related	polygalacturonase QRT3-like
ENOG411DY9A	ENOG411E3I0	0.00553210678211	SOUL heme-binding protein	NA
ENOG411DWJZ	ENOG411EMPN	0.00553210678211	Nuclease-related domain	phosphoglycerate
ENOG411DPTD	ENOG411DPU4	0.00553210678211	Uncharacterized conserved protein (DUF2358)	The coatomer is a cytosolic protein complex that binds to dilysine motifs and reversibly associates with Golgi non- clathrin-coated vesicles which further mediate biosynthetic protein transport from the ER via the Golgi up to the trans Golgi network. Coatomer complex is required for budding from Golgi membranes and is essential for the retrograde Golgi-to-ER transport of dilysine-tagged proteins (By similarity)
ENOG411DXFR	ENOG411E3J8	0.00553210678211	N-acetyltransferase	60S ribosomal protein
ENOG411DX1H	ENOG411E68H	0.00553210678211	Alpha and gamma adaptin binding protein p34	lipid-transfer protein-like protein
ENOG411DRKV	ENOG411DT93	0.00553210678211	Methyltransferase domain	riboflavin kinase (EC 2.7.1.26)
ENOG411DQAU	ENOG411DSBP	0.00553210678211	alpha-glucosidase	fructose-16-bisphosphatase
ENOG411DUQ3	ENOG411E2W3	0.00553210678211	Vacuolar protein sorting-associated protein 32 homolog	Alba
ENOG411DPRW	ENOG411DU28	0.00553210678211	lysyl-trna synthetase	Catalyzes the conversion of divinyl chlorophyllide to monovinyl chlorophyllide. Reduces the 8-vinyl group of the tetrapyrrole to an ethyl group using NADPH as the reductant. Can use (38-divinyl)-chlorophyllide a (DV-Chlidea) (38-divinyl)- chlorophyll a (DV-Chla) (38-divinyl)-protochlorophyllide a (DV- Pchlidea) (38-divinyl)-magnesium-protoporphyrin IX monomethyl ester (DV-MPE) (38-divinyl)-magnesium-protoporphyrin IX (DV-Mg- Proto) as substrates
ENOG411DU7A	ENOG411DYHD	0.00553210678211	polyribonucleotide	UPF0176 protein
ENOG411DYJX	ENOG411DYXU	0.00553210678211	Plant protein of unknown function (DUF639)	Sec20
ENOG411DR5X	ENOG411DW9Z	0.00553210678211	malic enzyme	ribosomal protein S6
ENOG411DURN	ENOG411E4P1	0.00553210678211	peptidylprolyl isomerase domain and WD repeat-containing protein	iron-sulfur assembly protein
ENOG411DUE0	ENOG411DVEJ	0.00553210678211	Glyoxylate	O-acyltransferase (WSD1-like)
ENOG411DW4M	ENOG411DW7N	0.00553210678211	ATP synthase mitochondrial F1 complex assembly factor	nucleic acid binding protein
ENOG411E2NE	ENOG411EMN8	0.00553210678211	glutathione	Lactoylglutathione lyase
ENOG411DU7V	ENOG411EAE6	0.00553210678211	UDP-glycosyltransferase	Aminotransferase class I and II
ENOG411DVWH	ENOG411DWMB	0.00553210678211	NA	ras-related protein
ENOG411DS12	ENOG411DSFY	0.00553210678211	UDP-glucoronosyl UDP-glucosyl transferase family protein	Aspartate aminotransferase
ENOG411DQ28	ENOG411E5N7	0.00553210678211	Peroxisomal membrane protein	Ribosomal protein S21
ENOG411DS9U	ENOG411DWQP	0.00553210678211	expressed protein	K01528 dynamin GTPase EC 3.6.5.5
ENOG411DPYM	ENOG411DYUH	0.00553210678211	DNA RNA-binding protein	ribosomal protein
ENOG411DS51	ENOG411DZ1M	0.00553210678211	cohesin subunit	short-chain dehydrogenase
ENOG411E0M0	ENOG411EEBW	0.00553210678211	NA	E1-E2 ATPase
ENOG411DRM5	ENOG411DVPI	0.00553210678211	PsbP domain-containing protein 1	Polyadenylate-binding protein
ENOG411DRVK	ENOG411DV76	0.00553210678211	Pentatricopeptide repeat-containing protein	BTB POZ domain-containing protein
ENOG411DR9U	ENOG411DWUU	0.00553210678211	Inherit from COG: fad dependent oxidoreductase	strubbelig-receptor family
ENOG411E5ZS	ENOG411EKVJ	0.00553210678211	Copper transport protein	CTLH
ENOG411DVAV	ENOG411E4YR	0.00553210678211	flavonol 3-O-glucosyltransferase activity	ribosomal protein
ENOG411DQ1Q	ENOG411DW58	0.00553210678211	udp-glucuronic acid decarboxylase	vesicle-associated protein 4-2-like
ENOG411DR10	ENOG411DRNP	0.00553210678211	phosphatase 2C	K03841 fructose-16-bisphosphatase I EC 3.1.3.11
ENOG411DPZ8	ENOG411DRKA	0.00553210678211	mitochondrial-processing peptidase subunit	DUF246 domain-containing protein At1g04910-like
ENOG411DQWG	ENOG411DWTX	0.00553210678211	auxin response factor	RNA polymerase sigma factor
ENOG411DVNP	ENOG411DYF0	0.00553210678211	Glycosyl hydrolase family 38 protein	Cytosine-specific methyltransferase
ENOG411DVNP	ENOG411DYHY	0.00553210678211	Glycosyl hydrolase family 38 protein	aspartic proteinase
ENOG411DU8J	ENOG411DY90	0.00553210678211	Acylamino-acid-releasing	NA
ENOG411E3C4	ENOG411E3J2	0.00553210678211	RNA recognition motif. (a.k.a. RRM RBD or RNP domain)	zinc finger (Ran-binding) family protein
ENOG411DV4A	ENOG411DVNT	0.00553210678211	serine carboxypeptidase-like	regulator of
ENOG411DQKP	ENOG411DTHA	0.00553210678211	Glutathione S-transferase N-terminal domain containing protein	NA
ENOG411DQAY	ENOG411DYNC	0.00553210678211	Component of the ubiquinol-cytochrome c reductase complex (complex III or cytochrome b-c1 complex) which is a respiratory chain that generates an electrochemical potential coupled to ATP synthesis (By similarity)	E3 ubiquitin-protein ligase
ENOG411DVK3	ENOG411DVXX	0.00553210678211	Elongation factor	Histone-lysine n-methyltransferase
ENOG411DQ0C	ENOG411DT6K	0.00553210678211	AP3-complex subunit	Pentatricopeptide repeat-containing protein
ENOG411DQRK	ENOG411DTCA	0.00553210678211	AP-2 complex subunit	Frigida-like protein
ENOG411DPU0	ENOG411DYK7	0.00553210678211	Uridylate	Pentatricopeptide repeat-containing protein
ENOG411DU5B	ENOG411EKQP	0.00553210678211	Involved in biosynthesis of the thiamine precursor thiazole. Catalyzes the conversion of NAD and glycine to adenosine diphosphate 5-(2-hydroxyethyl)-4-methylthiazole-2-carboxylic acid (ADT) an adenylated thiazole intermediate. The reaction includes an iron-dependent sulfide transfer from a conserved cysteine residue of the protein to a thiazole intermediate. The enzyme can only undergo a single turnover which suggests it is a suicide enzyme. May have additional roles in adaptation to various stress conditions and in DNA damage tolerance	Isocitrate lyase family
ENOG411E0HW	ENOG411E5R2	0.00553210678211	ribosomal protein S2	NA
ENOG411DQ7G	ENOG411DVNP	0.00553210678211	ADP-ribosylation factor-related protein	Glycosyl hydrolase family 38 protein
ENOG411DR68	ENOG411DTK3	0.00553210678211	mitochondrial	phosphate
ENOG411DQN3	ENOG411DTXS	0.00553210678211	dihydrolipoyllysine-residue acetyltransferase component of pyruvate dehydrogenase	Ethylbenzene dehydrogenase
ENOG411DY0C	ENOG411EMBF	0.00553210678211	NA	SET domain-containing protein
ENOG411DSEU	ENOG411DUUD	0.00553210678211	Aldose 1-epimerase	glucan endo-1-3-beta-glucosidase
ENOG411DT4M	ENOG411DYQE	0.00553210678211	L-ascorbate peroxidase	Sigma factor sigB regulation protein
ENOG411DQ5N	ENOG411DXTQ	0.00553210678211	receptor-like protein kinase	NA
ENOG411DRUP	ENOG411EME6	0.00553185703186	3-oxoacyl- acyl-carrier-protein reductase	F-box LRR-repeat protein
ENOG411DR5K	ENOG411DV68	0.00553185703186	heat shock protein	Pre-mRNA splicing factor
ENOG411DVM8	ENOG411E0M0	0.00553185703186	DDHD domain	NA
ENOG411DQK7	ENOG411DS5R	0.00553185703186	kinase family	UPF0061 protein
ENOG411DS2C	ENOG411DSXT	0.00553185703186	biotin synthase	no apical meristem protein
ENOG411DRZI	ENOG411DW07	0.00553185703186	This protein promotes the GTP-dependent binding of aminoacyl-tRNA to the A-site of ribosomes during protein biosynthesis (By similarity)	DEAD-box ATP-dependent RNA helicase
ENOG411DTCQ	ENOG411DTH5	0.00553113553114	UDP-Glycosyltransferase	Catalyzes the intramolecular cyclization of bicyclic chalcones into tricyclic (S)-flavanones. Responsible for the isomerization of 42'4'6'-tetrahydroxychalcone (also termed chalcone) into naringenin
ENOG411DWPB	ENOG411DZ9C	0.00553113553114	glycerol-3-phosphate acyltransferase	isomerase
ENOG411DR2V	ENOG411DVN5	0.00553113553114	carboxyl-terminal	NA
ENOG411DR11	ENOG411DR7Y	0.00553113553114	Lariat debranching	RNA-binding protein
ENOG411DRVN	ENOG411DU2J	0.00553113553114	RNA-binding protein	anthranilate synthase
ENOG411DU52	ENOG411DUE0	0.00553113553114	Peptide-N4-(N-acetyl-beta-glucosaminyl)asparagine amidase	Glyoxylate
ENOG411DQQD	ENOG411DUNS	0.00553113553114	transmembrane 9 superfamily member	Pentatricopeptide repeat-containing protein
ENOG411DU70	ENOG411DWHV	0.00553113553114	inner membrane protein PPF-1	SWI SNF complex subunit
ENOG411DVPE	ENOG411EKTV	0.00553113553114	trans-cinnamate	NA
ENOG411DYAN	ENOG411E1J2	0.00553113553114	inosine-uridine preferring nucleoside hydrolase	NA
ENOG411DRU5	ENOG411DU98	0.00553113553114	- STE kinases include homologs to sterile 7 sterile 11 and sterile 20 from yeast expressed	ribosomal protein L13
ENOG411DSX2	ENOG411DYQE	0.00553113553114	reductase	Sigma factor sigB regulation protein
ENOG411DSEG	ENOG411DW1Q	0.00553113553114	novel plant snare	fidgetin-like protein 1-like
ENOG411DV93	ENOG411DX1S	0.00553113553114	carboxylesterase 18-like	Protoporphyrinogen oxidase
ENOG411DV1C	ENOG411E7FC	0.00553113553114	60S ribosomal protein	NA
ENOG411DUXM	ENOG411DX90	0.00553113553114	TIP41-like	acyl-protein thioesterase
ENOG411DQQY	ENOG411DTYK	0.00553113553114	serine threonine-protein kinase	ABC1 family
ENOG411DQI5	ENOG411DWNG	0.00553113553114	nuclease	PITH domain
ENOG411DSS9	ENOG411DVEM	0.00553113553114	HEAT repeat-containing protein	proton pump interactor
ENOG411DUUS	ENOG411E3V5	0.00553113553114	Integral membrane protein DUF92	With S4 and S5 plays an important role in translational accuracy. Located at the interface of the 30S and 50S subunits (By similarity)
ENOG411DTWN	ENOG411E3Q4	0.00553113553114	Dehydrogenase	late embryogenesis abundant protein
ENOG411DQZ9	ENOG411DT6V	0.00553113553114	Produces ATP from ADP in the presence of a proton gradient across the membrane	calcium-dependent protein kinase
ENOG411DRYQ	ENOG411DS6C	0.00553113553114	oxidoreductase GLYR1-like	Plant-specific domain TIGR01615 family protein
ENOG411DQZJ	ENOG411E1DV	0.00553113553114	dual specificity protein kinase	vesicle transport protein
ENOG411DUV6	ENOG411DWEM	0.00553113553114	cytochrome c1-1 heme protein	DIS3-like exonuclease 2-like
ENOG411DQ8S	ENOG411DVAZ	0.00553113553114	Metal transporter	E3 ubiquitin-protein ligase
ENOG411DT29	ENOG411DXD8	0.00553113553114	phosphoserine phosphatase	Anion-transporting ATPase
ENOG411DRKH	ENOG411DXHV	0.00553113553114	NA	serine threonine-protein kinase
ENOG411DXXZ	ENOG411DYUB	0.00553113553114	K04523 ubiquilin	Hydroxyacylglutathione hydrolase
ENOG411DTTQ	ENOG411E3TN	0.00553113553114	callose synthase	VIT family
ENOG411DRVZ	ENOG411DZEM	0.00553113553114	protein)-related protein	GDP-Mannose
ENOG411DQ0C	ENOG411E3QY	0.00553113553114	AP3-complex subunit	splicing factor
ENOG411DY78	ENOG411DYBU	0.00553113553114	Protein IN2-1 homolog	2Fe-2S ferredoxin-like
ENOG411DR0Y	ENOG411DXIF	0.00553113553114	DNA replication licensing factor	transferase family
ENOG411DTH8	ENOG411DWIN	0.00553113553114	choline ethanolamine	homoserine dehydrogenase
ENOG411DVKU	ENOG411DZ11	0.00553113553114	Pyrophosphatase that hydrolyzes non-canonical purine nucleotides such as inosine triphosphate (ITP) deoxyinosine triphosphate (dITP) or xanthosine 5'-triphosphate (XTP) to their respective monophosphate derivatives. The enzyme does not distinguish between the deoxy- and ribose forms. Probably excludes non-canonical purines from RNA and DNA precursor pools thus preventing their incorporation into RNA and DNA and avoiding chromosomal lesions (By similarity)	secretory protein
ENOG411DSQ1	ENOG411E6FX	0.00553113553114	carotenoid cleavage dioxygenase 7	50S ribosomal protein L35
ENOG411DYZB	ENOG411EASE	0.00553113553114	domain-containing protein	AMP-binding enzyme
ENOG411DQK7	ENOG411DSGG	0.00553113553114	kinase family	tRNA uridine 5-carboxymethylaminomethyl modification enzyme
ENOG411DQSR	ENOG411E5BH	0.00553113553114	C2 domain of PTEN tumour-suppressor protein	Protein of unknown function (DUF1777)
ENOG411DQR2	ENOG411DXCV	0.00553113553114	Endoplasmic reticulum-Golgi intermediate compartment protein	mitochondrial substrate carrier family protein
ENOG411DQQ3	ENOG411DVH5	0.00553113553114	Brefeldin A-inhibited guanine nucleotide-exchange protein	NA
ENOG411DV91	ENOG411DYR2	0.00553113553114	NADH dehydrogenase (ubiquinone) flavoprotein 2	beta-D-xylosidase
ENOG411DSHF	ENOG411DVC7	0.00553113553114	RWP-RK domain-containing protein	L-type lectin-domain containing receptor kinase
ENOG411DU8J	ENOG411DWYP	0.00553113553114	Acylamino-acid-releasing	caffeic acid
ENOG411DS9X	ENOG411DTIU	0.00553113553114	Carbon catabolite repressor protein 4 homolog	2-dehydro-3-deoxyphosphooctonate
ENOG411DRR3	ENOG411DS8H	0.00553113553114	cryptochrome	NA
ENOG411DR23	ENOG411E01K	0.00553113553114	cytochrome P450	NA
ENOG411DQT7	ENOG411E185	0.00553113553114	heparanase-like protein	Putative tRNA binding domain
ENOG411DQ8S	ENOG411DS0S	0.00553113553114	Metal transporter	GDP-fucose protein O-fucosyltransferase
ENOG411E4QT	ENOG411E5KQ	0.00553113553114	Cytochrome b5	Protein PLANT CADMIUM RESISTANCE
ENOG411DQQ3	ENOG411DVDG	0.00553113553114	Brefeldin A-inhibited guanine nucleotide-exchange protein	plant glycogenin-like starch initiation protein
ENOG411DSHP	ENOG411DTW3	0.00553113553114	Inherit from KOG: serine active site containing 1	Rgp1
ENOG411DRHA	ENOG411DYBS	0.00553113553114	phosphatase 2C	PWI domain
ENOG411DU68	ENOG411E7R9	0.00553113553114	peptide transporter	NA
ENOG411DRI7	ENOG411DZPZ	0.00553113553114	DNA-directed RNA Polymerase	myosin ID heavy chain-like
ENOG411DWEC	ENOG411E41P	0.00553113553114	Acetylornithine aminotransferase	NA
ENOG411DZ9Y	ENOG411E7U1	0.00553113553114	chaperone protein dnaJ	NA
ENOG411DWUB	ENOG411DXGA	0.00553113553114	importin	Pentatricopeptide repeat-containing protein
ENOG411DVKU	ENOG411E14H	0.00553113553114	Pyrophosphatase that hydrolyzes non-canonical purine nucleotides such as inosine triphosphate (ITP) deoxyinosine triphosphate (dITP) or xanthosine 5'-triphosphate (XTP) to their respective monophosphate derivatives. The enzyme does not distinguish between the deoxy- and ribose forms. Probably excludes non-canonical purines from RNA and DNA precursor pools thus preventing their incorporation into RNA and DNA and avoiding chromosomal lesions (By similarity)	Inherit from KOG: ribonuclease P MRP 25kDa
ENOG411DSWG	ENOG411DWDZ	0.00553113553114	Phenylalanyl-tRNA synthetase beta	Amino acid kinase family
ENOG411DRTY	ENOG411E1AP	0.00553113553114	Zinc finger (B-box type) family protein	VHS domain-containing protein
ENOG411DYTS	ENOG411E2KJ	0.00553113553114	Nucleoporin protein Ndc1-Nup	ATP synthase protein
ENOG411DRGI	ENOG411DU03	0.00553113553114	Surp module	mannose-1-phosphate guanyltransferase
ENOG411DPRM	ENOG411DUV2	0.00553113553114	protein phosphatase 2C 55-like	anthocyanidin 3-O-glucosyltransferase 5-like
ENOG411DPYI	ENOG411DRZ8	0.00553113553114	Starch synthase	acetyl-CoA acetyltransferase cytosolic
ENOG411DRFB	ENOG411DSJG	0.00553113553114	L-ascorbate	glycine-rich protein
ENOG411DVQZ	ENOG411E1UR	0.00553113553114	Aldehyde dehydrogenase family 7 member	NA
ENOG411DPY7	ENOG411DWDK	0.00553113553114	vacuolar protein sorting-associated protein VTA1	Isovaleryl-CoA dehydrogenase
ENOG411DQPZ	ENOG411DTDQ	0.00553113553114	TPR	ADP-ribosylation factor GTPase-activating protein
ENOG411DZNX	ENOG411E0JH	0.00553113553114	transposon protein	67-dimethyl-8-ribityllumazine synthase
ENOG411DR1Y	ENOG411E3ID	0.00553113553114	E3 ubiquitin-protein ligase	C2
ENOG411DS43	ENOG411E6H1	0.00553113553114	Pfam:DUF231	NA
ENOG411DT30	ENOG411DZZS	0.00553113553114	hydroxymethylglutaryl-CoA synthase	Phosphomethylpyrimidine kinase
ENOG411DRQH	ENOG411DV93	0.00553113553114	Threonine aldolase	carboxylesterase 18-like
ENOG411DPZT	ENOG411DSKA	0.00553113553114	alpha/beta hydrolase fold	Nitric oxide synthase-interacting
ENOG411DUBC	ENOG411DVDJ	0.00553113553114	Pentatricopeptide repeat-containing protein	Cation-transporting
ENOG411DQWD	ENOG411DZQI	0.00553113553114	Diaminopimelate epimerase	Inherit from euNOG: hydrolase
ENOG411DRKW	ENOG411DVHB	0.00553113553114	vacuolar protein sorting-associated protein 8 homolog	protease
ENOG411DTI9	ENOG411EKP8	0.00553113553114	NEDD8-activating enzyme E1 catalytic	phosphoribosylformylglycinamidine cyclo-ligase
ENOG411DS4Q	ENOG411DW5B	0.00553113553114	Glycerol-3-phosphate dehydrogenase	NA
ENOG411DRG7	ENOG411DVPN	0.00553113553114	Ethylene receptor	E3 ubiquitin-protein ligase
ENOG411DPR5	ENOG411DQWR	0.00553113553114	Thioredoxin domain-containing protein	fatty acid beta-oxidation multifunctional protein
ENOG411DWK5	ENOG411DXYB	0.00553113553114	adipocyte plasma membrane-associated protein-like	ATP-dependent Clp protease ATP-binding subunit clpA
ENOG411DSC1	ENOG411DYB1	0.00553113553114	sulfate transporter	S-acyltransferase
ENOG411DPT2	ENOG411DWIM	0.00553113553114	Protein of unknown function (DUF1399)	gamma-tubulin complex component 4
ENOG411DRRV	ENOG411E06A	0.00553113553114	NA	Ribonuclease
ENOG411DPVX	ENOG411EKZS	0.00553113553114	dihydrolipoyl dehydrogenase	CBS domain
ENOG411DV92	ENOG411DXZI	0.00553113553114	transmembrane and coiled-coil	BTB POZ domain-containing protein
ENOG411DRXW	ENOG411DZFT	0.00553113553114	lipoyltransferase	carbonic anhydrase
ENOG411DX28	ENOG411E5XH	0.00553113553114	KIP1-like protein	Protein of unknown function (DUF1138)
ENOG411DS77	ENOG411DWST	0.00553113553114	NA	RNA polymerase II C-terminal domain phosphatase-like
ENOG411DR20	ENOG411DY1N	0.00553113553114	Plant protein of unknown function (DUF641)	ALBINO3-like protein
ENOG411DT42	ENOG411DVDP	0.00553113553114	Inherit from NOG: Nucleolar protein	Peptidase family C50
ENOG411DPWY	ENOG411DYMA	0.00553113553114	tesmin tso1-like cxc	ubiquitin-conjugating enzyme
ENOG411DV3I	ENOG411DVPY	0.00553113553114	Alpha-l-fucosidase	L-lactate dehydrogenase
ENOG411DRF6	ENOG411DWHX	0.00553113553114	DNA replication licensing factor	IQ calmodulin-binding motif domain containing protein expressed
ENOG411DQBC	ENOG411DVZH	0.00553113553114	Lysine ketoglutarate reductase trans-splicing related 1	Inherit from KOG: HEAT repeat
ENOG411DSIC	ENOG411DX1G	0.00553113553114	diaminopimelate decarboxylase	Associates with the EF-Tu.GDP complex and induces the exchange of GDP to GTP. It remains bound to the aminoacyl-tRNA.EF- Tu.GTP complex up to the GTP hydrolysis stage on the ribosome (By similarity)
ENOG411DYS1	ENOG411E0NJ	0.00553113553114	GRAM domain	enoyl-CoA hydratase isomerase family protein
ENOG411DRJQ	ENOG411DSGJ	0.00553113553114	domain-containing protein 11-like	DEAD_2
ENOG411DV7C	ENOG411E39M	0.00553113553114	)-oxidoreductase	Cupin superfamily (DUF985)
ENOG411DW8M	ENOG411DZPJ	0.00553113553114	polyphenol oxidase	Universal stress protein
ENOG411DUCU	ENOG411DYBG	0.00553113553114	Amidohydrolase family	Nuclear transcription factor Y subunit
ENOG411DVGD	ENOG411DWYP	0.00553113553114	Phenazine biosynthesis-like protein	caffeic acid
ENOG411E21E	ENOG411E33B	0.00553113553114	Exo70 exocyst complex subunit	60S ribosomal protein
ENOG411DVVU	ENOG411DXN8	0.00553113553114	phosphatase IMPL2	RNA-dependent RNA polymerase
ENOG411DV7C	ENOG411E104	0.00553113553114	)-oxidoreductase	ribulose-15 bisphosphate carboxylase oxygenase large subunit N-methyltransferase
ENOG411DQ8D	ENOG411EKJJ	0.00553113553114	NADH dehydrogenase ubiquinone iron-sulfur protein 1 mitochondrial-like	isopenicillin N
ENOG411DUJY	ENOG411DWYH	0.00553113553114	inositol hexakisphosphate and diphosphoinositol-pentakisphosphate	SWI SNF-related matrix-associated actin-dependent regulator of chromatin subfamily A member 3-like
ENOG411DYHW	ENOG411EKMN	0.00553113553114	Cysteinyl-tRNA	tryptophan synthase beta chain
ENOG411DQ2S	ENOG411E4RY	0.00553113553114	NA	Thioredoxin
ENOG411DQFT	ENOG411E4Y1	0.00553113553114	Inherit from KOG: Metaxin 3	copper transporter
ENOG411DRMN	ENOG411DYCD	0.00553113553114	Phosducin	UPF0510 protein INM02-like
ENOG411DS0K	ENOG411E3D9	0.00553113553114	Ubiquitin-like domain-containing CTD	calcium-binding protein
ENOG411DU1P	ENOG411DYMH	0.00553113553114	PGAP1-like protein	Transmembrane emp24 domain-containing protein
ENOG411DSHV	ENOG411DVQI	0.00553113553114	Glutathione S-transferase	Protein of unknown function (DUF1264)
ENOG411DSHV	ENOG411E059	0.00553113553114	Glutathione S-transferase	Inherit from KOG: Haloacid dehalogenase-like hydrolase family protein
ENOG411DVYP	ENOG411E4UU	0.00553113553114	syntaxin	proton gradient regulation 5
ENOG411DQIZ	ENOG411DSQ1	0.00553113553114	F-box protein	carotenoid cleavage dioxygenase 7
ENOG411DR5U	ENOG411DYEX	0.00553113553114	interconversion of serine and glycine (By similarity)	Leucine rich repeat N-terminal domain
ENOG411DSD3	ENOG411E0UA	0.00553113553114	Inherit from KOG: alpha-galactosidase	PPIases accelerate the folding of proteins (By similarity)
ENOG411DSFJ	ENOG411E2JS	0.00553113553114	aminotransferase class I and II family protein	MLP-like protein
ENOG411DR7T	ENOG411DUSM	0.00553113553114	COBW domain-containing protein	KH domain-containing protein
ENOG411DU35	ENOG411DYYQ	0.00553113553114	Bifunctional protein	Glutathione S-transferase
ENOG411DRVX	ENOG411DXZD	0.00553113553114	60S acidic ribosomal protein	nicotinate
ENOG411DQE1	ENOG411E4SC	0.00553113553114	reticuline oxidase-like protein-like	Glutaredoxin
ENOG411DQSW	ENOG411DQTY	0.00553113553114	phosphoribosylformylglycinamidine synthase	F-actin-capping protein subunit
ENOG411DTQY	ENOG411DTVM	0.00553113553114	ABC transporter C family member	DNA Topoisomerase
ENOG411DQ1W	ENOG411DU9K	0.00553113553114	Cyclin-dependent kinase	trafficking protein particle complex subunit 12-like
ENOG411DYJC	ENOG411EK6I	0.00553113553114	Dehydrogenase	STI1
ENOG411DVSJ	ENOG411DXWI	0.00553113553114	ABC transporter G family member	Family of unknown function (DUF490)
ENOG411DQZS	ENOG411DVPW	0.00553113553114	aspartic proteinase-like protein	NA
ENOG411DR7J	ENOG411EM58	0.00553113553114	BTB POZ domain-containing protein	cyclic nucleotide-gated ion channel
ENOG411DSMK	ENOG411DXS5	0.00553113553114	Ubiquitin-protein ligase	protein ABCI12 chloroplastic-like
ENOG411DT5Y	ENOG411E1WG	0.00553113553114	UPF0160 protein MYG1	S_TKc
ENOG411DWX7	ENOG411DXK0	0.00553113553114	Alcohol dehydrogenase GroES-like domain	tRNA-splicing endonuclease positive effector-related
ENOG411DVRX	ENOG411DXKF	0.00553113553114	YT521-B-like family domain containing protein expressed	homeodomain
ENOG411DYRS	ENOG411E1P6	0.00553113553114	Gpi-anchor	sodium calcium exchanger family protein
ENOG411DQF1	ENOG411DRIQ	0.00553113553114	exosome component 10-like	homogentisate 12-dioxygenase
ENOG411DPX0	ENOG411DWCY	0.00553113553114	methyltransferase	IQ-domain
ENOG411DUBG	ENOG411DWFE	0.00553113553114	2-aminoethanethiol dioxygenase-like	reductase saccharopine dehydrogenase
ENOG411DZ3Z	ENOG411E07M	0.00553113553114	Mediates resistance to sphinganine-analog mycotoxins (SAMs) by restoring the sphingolipid biosynthesis. Could salvage the transport of GPI-anchored proteins from the endoplasmic reticulum to the Golgi apparatus in ceramides-depleted cells after SAM exposure (By similarity)	Polygalacturonase non-catalytic subunit
ENOG411DPXS	ENOG411DQ77	0.00553113553114	metal tolerance protein	STYKc
ENOG411DQZC	ENOG411EKXN	0.00553113553114	Associates with the EF-Tu.GDP complex and induces the exchange of GDP to GTP. It remains bound to the aminoacyl-tRNA.EF- Tu.GTP complex up to the GTP hydrolysis stage on the ribosome (By similarity)	zinc protease pqqL-like
ENOG411DS54	ENOG411DT59	0.00553113553114	aldehyde dehydrogenase family 2 member C4-like	adaptin ear-binding coat-associated protein
ENOG411DTH1	ENOG411DVSW	0.00553113553114	gamma-glutamyl hydrolase	Inherit from KOG: AlkB alkylation repair homolog 1 (E. coli)
ENOG411DWF2	ENOG411E4Y1	0.00553113553114	ATPase family associated with various cellular activities (AAA)	copper transporter
ENOG411DUBA	ENOG411DVQD	0.00553113553114	protein FAR1-RELATED SEQUENCE 5-like	phosphatidylinositol binding
ENOG411DR6F	ENOG411DUEP	0.00553113553114	DnaJ homolog subfamily B member	ADPATP carrier protein At5g56450-like
ENOG411DTPK	ENOG411DVEY	0.00553113553114	expressed protein	Pentatricopeptide repeat-containing protein At1g05750
ENOG411DQD4	ENOG411DTK6	0.00553113553114	conserved oligomeric Golgi complex	Squalene
ENOG411DPXE	ENOG411DTPV	0.00553113553114	Cyclin-dependent kinase	Protein arginine n-methyltransferase
ENOG411DSWE	ENOG411DTQX	0.00553113553114	pentatricopeptide repeat-containing protein At5g04810	zinc finger CCCH domain-containing protein
ENOG411DQX2	ENOG411DXMM	0.00553113553114	Glyoxylate	Domain found in Dishevelled Egl-10 and Pleckstrin (DEP)
ENOG411DTW3	ENOG411DVB0	0.00553113553114	Rgp1	WD domain G-beta repeat
ENOG411DTRP	ENOG411DYCC	0.00553113553114	central subunit of the protein translocation channel SecYE. Consists of two halves formed by TMs 1-5 and 6-10. These two domains form a lateral gate at the front which open onto the bilayer between TMs 2 and 7 and are clamped together by SecE at the back. The channel is closed by both a pore ring composed of hydrophobic SecY resides and a short helix (helix 2A) on the extracellular side of the membrane which forms a plug (By similarity)	Ankyrin repeat-containing protein
ENOG411DZEM	ENOG411EMG5	0.00553113553114	GDP-Mannose	Homocysteine s-methyltransferase
ENOG411E14P	ENOG411E1AT	0.00553113553114	acid phosphatase	Nicotinamide mononucleotide adenylyltransferase
ENOG411DPU3	ENOG411DW4I	0.00553113553114	TIM-barrel signal transduction protein	ATP-dependent Clp protease proteolytic subunit
ENOG411DX6D	ENOG411DYEH	0.00553113553114	ATPase family associated with various cellular activities (AAA)	N-acetylglucosaminyltransferase II (MGAT2)
ENOG411DQHJ	ENOG411DRG7	0.00553113553114	NADH dehydrogenase (ubiquinone) flavoprotein 1	Ethylene receptor
ENOG411E0CZ	ENOG411EKJ2	0.00553113553114	sulfate transporter	Oxidoreductase 2OG-Fe(II) oxygenase family
ENOG411DYZ5	ENOG411EM7I	0.00553113553114	esterase	isoprenylcysteine alpha-carbonyl methylesterase
ENOG411DV04	ENOG411E3GH	0.00553113553114	Leucine-rich repeat receptor-like protein kinase	Component of the eukaryotic translation initiation factor 3 (eIF-3) complex which is involved in protein synthesis and together with other initiation factors stimulates binding of mRNA and methionyl-tRNAi to the 40S ribosome (By similarity)
ENOG411DV54	ENOG411DXXC	0.00553113553114	Cysteine proteinase inhibitor	NA
ENOG411DVBQ	ENOG411E2S5	0.00553113553114	probably inactive leucine-rich repeat receptor-like protein kinase	ribosomal protein
ENOG411DVMS	ENOG411EMGE	0.00553113553114	glutamate	Ubiquitin-conjugating enzyme E2
ENOG411DT8C	ENOG411DYJW	0.00553113553114	Heat Shock Protein	leucine-rich repeat receptor-like serine threonine-protein kinase
ENOG411DTQ4	ENOG411DUR5	0.00553113553114	pectinesterase	Protein of unknown function DUF89
ENOG411DQFT	ENOG411DQSM	0.00553113553114	Inherit from KOG: Metaxin 3	zinc transporter
ENOG411DWP3	ENOG411E12U	0.00553113553114	Pfam:3_5_exonuc	NA
ENOG411DQW9	ENOG411E1BT	0.00553113553114	(glycosyl hydrolase family 5) protein	nucleotide-sensitive chloride conductance regulator
ENOG411DTTE	ENOG411DW57	0.00553113553114	Glycolipid transfer protein (GLTP)	Pentatricopeptide repeat-containing protein
ENOG411DQ22	ENOG411E03B	0.00553113553114	Lipin family	ATP-dependent zinc metalloprotease FtsH-like
ENOG411DQN2	ENOG411E3D0	0.00553113553114	Gdp-l-fucose synthase	protein CutA 1 chloroplastic-like
ENOG411DQ0P	ENOG411DXBJ	0.00553113553114	Protein of unknown function (DUF760)	Inositol monophosphatase
ENOG411DR3S	ENOG411DZ00	0.00553113553114	NADPH adrenodoxin oxidoreductase mitochondrial	1-aminocyclopropane-1-carboxylate oxidase homolog
ENOG411DSJ8	ENOG411DWME	0.00553113553114	serine threonine-protein phosphatase	Succinyl-CoA ligase
ENOG411DSQU	ENOG411DX7H	0.00553113553114	Acyltransferase	Paired amphipathic helix protein Sin3-like
ENOG411DVCK	ENOG411DXXQ	0.00553113553114	V-type proton ATPase subunit	Involved in proper cytoplasmic distribution of mitochondria (By similarity)
ENOG411DQB1	ENOG411DZXH	0.00553113553114	40S ribosomal protein S3a	Inherit from euNOG: expressed protein
ENOG411DRV3	ENOG411DV3I	0.00553113553114	NEDD8-activating enzyme E1 regulatory	Alpha-l-fucosidase
ENOG411DQHX	ENOG411DR77	0.00553113553114	CAS/CSE protein C-terminus	Sulfite exporter TauE/SafE
ENOG411DUHD	ENOG411E5Q2	0.00553113553114	ABC transporter E family member	NA
ENOG411DTQ4	ENOG411DU2J	0.00553113553114	pectinesterase	anthranilate synthase
ENOG411DRPD	ENOG411DUWG	0.00553113553114	Omega-hydroxypalmitate O-feruloyl	alpha-galactosidase
ENOG411DQIN	ENOG411DY2F	0.00553113553114	May be required for the maturation of extramitochondrial Fe S proteins. Has anti-apoptotic effects in the cell (By similarity)	Phenylalanyl-tRNA synthetase
ENOG411DQWD	ENOG411DR2Q	0.00553113553114	Diaminopimelate epimerase	n-(5'-phosphoribosyl)anthranilate isomerase
ENOG411DW1T	ENOG411DX9M	0.00553113553114	GTP1/OBG	Ribosomal protein S3
ENOG411DTES	ENOG411DZSB	0.00553113553114	expressed protein	NA
ENOG411DQ7S	ENOG411DR5Z	0.00553113553114	AP-4 complex subunit	cellulose synthase-like protein
ENOG411DZEX	ENOG411E11C	0.00553113553114	U3 small nucleolar RNA-associated protein	NA
ENOG411DTCX	ENOG411DWFP	0.00553113553114	dna-damage-repair toleration protein	Thylakoid membrane protein
ENOG411DT5Z	ENOG411E1EB	0.00553113553114	early-responsive to dehydration	serine threonine-protein kinase WNK1-like
ENOG411DQV9	ENOG411DREA	0.00553113553114	thioredoxin-like protein HCF164	Converts adenosine 3'-phosphate 5'-phosphosulfate (PAPS) to adenosine 5'-phosphosulfate (APS) and 3'(2')-phosphoadenosine 5'- phosphate (PAP) to AMP
ENOG411DRJ2	ENOG411DWG6	0.00553113553114	60S ribosomal protein L18	SPX domain-containing membrane protein
ENOG411DPVW	ENOG411DX46	0.00553113553114	26S protease regulatory subunit 6B	Protein of unknown function (DUF502)
ENOG411DUQ3	ENOG411E2Q6	0.00553113553114	Vacuolar protein sorting-associated protein 32 homolog	Universal stress protein family
ENOG411DT71	ENOG411DUBF	0.00553113553114	processing enzyme	Purple acid phosphatase
ENOG411DVGI	ENOG411DXRG	0.00553113553114	exocyst complex	Tetraspanin family
ENOG411DU9A	ENOG411DVMB	0.00553113553114	Cleavage and polyadenylation specificity factor	Regulatory photoreceptor which exists in two forms that are reversibly interconvertible by light the Pr form that absorbs maximally in the red region of the spectrum and the Pfr form that absorbs maximally in the far-red region
ENOG411DRIA	ENOG411DYTA	0.00553113553114	Coiled-coil domain-containing protein	enhancer protein
ENOG411DS3E	ENOG411E2JS	0.00553113553114	Methionyl-tRNA	MLP-like protein
ENOG411DT6K	ENOG411DX0V	0.00553113553114	Pentatricopeptide repeat-containing protein	Transcription factor
ENOG411DRJ2	ENOG411DYQW	0.00553113553114	60S ribosomal protein L18	transcription elongation factor S-II
ENOG411DU4T	ENOG411DVBN	0.00553113553114	UDP-rhamnose rhamnosyltransferase	blue light photoreceptor
ENOG411DU7M	ENOG411E2Q6	0.00553113553114	NAD dependent epimerase/dehydratase family	Universal stress protein family
ENOG411E2TI	ENOG411EJQ1	0.00553113553114	nucleoside diphosphate kinase	Serine hydrolase (FSH1)
ENOG411DPYX	ENOG411DZI4	0.00553113553114	heme-binding-like protein At3g10130	fasciclin-like arabinogalactan protein
ENOG411DU8D	ENOG411DYEV	0.00553113553114	Ion channel	Der1-like family
ENOG411DSZP	ENOG411DY2S	0.00553113553114	chaperone protein dnaJ	TRNA-dihydrouridine synthase
ENOG411E2R6	ENOG411E2U1	0.00553113553114	Protein of unknown function (DUF3252)	40s ribosomal protein
ENOG411DPWT	ENOG411DVEJ	0.00553113553114	serine threonine-protein phosphatase	O-acyltransferase (WSD1-like)
ENOG411DXSQ	ENOG411E01U	0.00553113553114	Lycopene epsilon cyclase	Signal-recognition-particle assembly has a crucial role in targeting secretory proteins to the rough endoplasmic reticulum membrane (By similarity)
ENOG411DT53	ENOG411E0G5	0.00553113553114	cysteine synthase	Deoxyuridine 5'-triphosphate
ENOG411DQEM	ENOG411DV2Q	0.00553113553114	MYB family transcription factor	Ent-kaurene oxidase
ENOG411DW0E	ENOG411DYRP	0.00553113553114	Protein of unknown function (DUF775)	seed storage protein
ENOG411DRSN	ENOG411DTE8	0.00553113553114	Removes the N-terminal methionine from nascent proteins (By similarity)	electron transfer flavoprotein
ENOG411DR1T	ENOG411DSTJ	0.00553113553114	Mitochondrial carrier protein	Protein of unknown function (DUF1517)
ENOG411DVRW	ENOG411E2SI	0.00553113553114	maltose excess protein	One of the primary rRNA binding proteins it binds directly to 16S rRNA central domain where it helps coordinate assembly of the platform of the 30S subunit (By similarity)
ENOG411DPZV	ENOG411DXPA	0.00553113553114	Transcription initiation factor IIF	Essential component of the PAM complex a complex required for the translocation of transit peptide-containing proteins from the inner membrane into the mitochondrial matrix in an ATP-dependent manner (By similarity)
ENOG411DVHD	ENOG411E028	0.00553113553114	NA	serine threonine-protein kinase sepA-like
ENOG411DS17	ENOG411DTEX	0.00553113553114	ras-related protein	ATP-dependent Clp protease proteolytic subunit
ENOG411DPQW	ENOG411E3AE	0.00553113553114	Electron transfer flavoprotein subunit beta	Inherit from euNOG: protein of CLR family
ENOG411DT2D	ENOG411DUC6	0.00553113553114	Catalyzes two activities which are involved in the cyclic version of arginine biosynthesis the synthesis of acetylglutamate from glutamate and acetyl-CoA and of ornithine by transacetylation between acetylornithine and glutamate (By similarity)	Protein of unknown function (DUF3529)
ENOG411DSVA	ENOG411DZR2	0.00553113553114	electron donor via FMN and iron-sulfur (Fe-S) centers to quinones in the respiratory and or the photosynthetic chain. The immediate electron acceptor for the enzyme in this species is believed to be plastoquinone. Couples the redox reaction to proton translocation and thus conserves the redox energy in a proton gradient (By similarity)	vesicle-associated membrane protein
ENOG411DUQ1	ENOG411E5ZS	0.00553113553114	TatD related DNase	Copper transport protein
ENOG411DQDU	ENOG411DRNV	0.00553113553114	sumo-activating enzyme	temperature-induced
ENOG411DPYB	ENOG411DZ53	0.00553113553114	Rhodanese-like domain	dihydrolipoyllysine-residue succinyltransferase component of 2-oxoglutarate dehydrogenase complex
ENOG411DTXF	ENOG411DZTV	0.00553113553114	Ceramidase	Clathrin interactor EPSIN
ENOG411DQAF	ENOG411DYXD	0.00553113553114	ascorbate peroxidase	26S proteasome non-ATPase regulatory subunit
ENOG411DTU1	ENOG411DVB4	0.00553113553114	LETM1-like protein	Transcription elongation factor
ENOG411DVRW	ENOG411DXHU	0.00553113553114	maltose excess protein	transmembrane 9 superfamily member
ENOG411DY0D	ENOG411EM4F	0.00553113553114	domain-containing protein	C2 and GRAM domain-containing protein
ENOG411DTDH	ENOG411DUSJ	0.00553113553114	plant-type cell wall organization	monocopper oxidase-like protein
ENOG411DQ6A	ENOG411DWPY	0.00553113553114	type I inositol-145-trisphosphate 5-phosphatase	signal recognition particle 43 kDa protein
ENOG411DV19	ENOG411E04K	0.00553113553114	Staphylococcal nuclease domain-containing protein	G_alpha
ENOG411DS15	ENOG411DX2M	0.00553113553114	domain-containing protein	WD-40 repeat protein family
ENOG411DPXE	ENOG411DVCP	0.00553113553114	Cyclin-dependent kinase	Elongation factor
ENOG411DRP1	ENOG411EKK5	0.00553113553114	at5g16270 (e 0.0) atrad21.3 syn4 syn4 (sister chromatid cohesion 1 protein 4)	ABC transporter I family member 10
ENOG411DREN	ENOG411DZR5	0.00553113553114	RING finger and CHY zinc finger domain-containing protein	FAD dependent oxidoreductase
ENOG411DRT2	ENOG411DVUF	0.00553113553114	Protein of unknown function (DUF1421)	Biotin/lipoate A/B protein ligase family
ENOG411DSYQ	ENOG411DURH	0.00553113553114	protease	serine carboxypeptidase S28 family protein
ENOG411DUKT	ENOG411DV0C	0.00553113553114	ABC1 family	NA
ENOG411DPUM	ENOG411DTFF	0.00553113553114	UDP-glycosyltransferase 75D1-like	Utp-glucose-1-phosphate
ENOG411DSDH	ENOG411EKK6	0.00553113553114	ATP-dependent zinc metalloprotease FTSH	ABC transporter I family member 11
ENOG411E4H2	ENOG411EM01	0.00553113553114	high mobility group	Tetratricopeptide repeat
ENOG411DS5X	ENOG411DZ5N	0.00553113553114	starch synthase V	Protein binding transcription factor zinc ion binding
ENOG411DQN6	ENOG411DR58	0.00553113553114	Transmembrane protein 85	Conserved oligomeric Golgi complex subunit
ENOG411DS24	ENOG411E12F	0.00553113553114	Lipoamide acyltransferase component of branched-chain alpha-keto acid dehydrogenase complex	transcription factor
ENOG411DXR8	ENOG411EKHA	0.00553113553114	Cytochrome B561 N terminal	CONTAINS InterPro DOMAIN s Phosphoglycerate mutase (InterPro IPR013078) PRIB5 (InterPro IPR012398)
ENOG411DQJW	ENOG411DRU1	0.00553113553114	embryogenesis-associated protein EMB8-like	membrane protein porin
ENOG411DQHU	ENOG411DXE6	0.00553113553114	importin-7 homolog	E3 ubiquitin-protein ligase
ENOG411DVEP	ENOG411DVPY	0.00553113553114	ubiquitin-like modifier-activating enzyme	L-lactate dehydrogenase
ENOG411DXI0	ENOG411EKRX	0.00553113553114	adenylate kinase	Inositol polyphosphate
ENOG411DPXE	ENOG411DS0H	0.00553113553114	Cyclin-dependent kinase	Thylakoid lumenal 16.5 kDa protein
ENOG411DTGA	ENOG411DUBS	0.00553113553114	Ubiquitin-protein ligase	gamma carbonic anhydrase
ENOG411DTWN	ENOG411DUNH	0.00553113553114	Dehydrogenase	UDP-glycosyltransferase 92A1-like
ENOG411DWHN	ENOG411E13N	0.00553113553114	Photosystem I reaction center subunit	Tetratricopeptide repeat
ENOG411DVCT	ENOG411E47T	0.00553113553114	Ribosomal L18p/L5e family	Pre-mRNA branch site
ENOG411DT2I	ENOG411DWM8	0.00553113553114	Coclaurine N-methyltransferase	Major facilitator superfamily domain-containing protein
ENOG411DQ0A	ENOG411DWCB	0.00553113553114	serine threonine-protein kinase DDB_G0279405-like	peroxidase
ENOG411DR7D	ENOG411DRN2	0.00553113553114	ATPase required for the post-translational delivery of tail-anchored (TA) proteins to the endoplasmic reticulum. Recognizes and selectively binds the transmembrane domain of TA proteins in the cytosol. This complex then targets to the endoplasmic reticulum by membrane-bound receptors where the tail- anchored protein is released for insertion. This process is regulated by ATP binding and hydrolysis. ATP binding drives the homodimer towards the closed dimer state facilitating recognition of newly synthesized TA membrane proteins. ATP hydrolysis is required for insertion. Subsequently the homodimer reverts towards the open dimer state lowering its affinity for the membrane-bound receptor and returning it to the cytosol to initiate a new round of targeting (By similarity)	subtilase family
ENOG411DYR2	ENOG411DZKZ	0.00553113553114	beta-D-xylosidase	6-phosphogluconate dehydrogenase NAD-binding domain-containing protein
ENOG411DYAE	ENOG411DYKF	0.00553113553114	zinc finger CCCH domain-containing protein	NA
ENOG411DTQX	ENOG411DUMY	0.00553113553114	zinc finger CCCH domain-containing protein	transcription complex subunit
ENOG411DR8W	ENOG411DRP6	0.00553113553114	UDP-glucose 4-epimerase	haloacid dehalogenase-like hydrolase family protein
ENOG411DUV7	ENOG411E2RT	0.00553113553114	Methylates caffeoyl-CoA to feruloyl-CoA and 5- hydroxyferuloyl-CoA to sinapoyl-CoA. Plays a role in the synthesis of feruloylated polysaccharides. Involved in the reinforcement of the plant cell wall. Also involved in the responding to wounding or pathogen challenge by the increased formation of cell wall- bound ferulic acid polymers	phosphoribosyltransferase
ENOG411DS5D	ENOG411DUA1	0.00553113553114	125 kDa kinesin-related	Protein of unknown function (DUF819)
ENOG411DRQC	ENOG411DTTW	0.00553113553114	Pentatricopeptide repeat-containing protein	U5 small nuclear ribonucleoprotein
ENOG411DPRM	ENOG411DW0A	0.00553113553114	protein phosphatase 2C 55-like	phosphoethanolamine N-methyltransferase
ENOG411DT79	ENOG411DVBN	0.00553113553114	soul heme-binding	blue light photoreceptor
ENOG411DZ78	ENOG411DZK6	0.00553113553114	alcohol dehydrogenase	Ankyrin repeat domain-containing protein
ENOG411DU04	ENOG411E556	0.00553113553114	Signal peptidase complex subunit	NA
ENOG411DS8Y	ENOG411DWX2	0.00553113553114	Beige/BEACH domain	f-box family
ENOG411DWF6	ENOG411E2K3	0.00553113553114	auxin efflux carrier	actin-depolymerizing factor
ENOG411DRDP	ENOG411DW96	0.00553113553114	Ribosome maturation protein	RING
ENOG411DYGE	ENOG411DZGF	0.00553113553114	Pfam:DUF579	Chlorophyll synthase
ENOG411DWEY	ENOG411E4YR	0.00553113553114	atp synthase	ribosomal protein
ENOG411DQ1V	ENOG411DVV3	0.00553113553114	Inherit from NOG: transcripton factor	GDSL esterase lipase
ENOG411DX7Q	ENOG411E2JA	0.00553113553114	Xaa-Pro aminopeptidase	Protein of unknown function (DUF2488)
ENOG411DWKX	ENOG411DWU0	0.00553113553114	PWI	Pyruvate kinase
ENOG411DU7F	ENOG411E14H	0.00553113553114	proline iminopeptidase	Inherit from KOG: ribonuclease P MRP 25kDa
ENOG411DQIZ	ENOG411DV4K	0.00553113553114	F-box protein	anaphase-promoting complex subunit
ENOG411DTNX	ENOG411DVBQ	0.00553113553114	ribosomal protein L11	probably inactive leucine-rich repeat receptor-like protein kinase
ENOG411DS67	ENOG411DU35	0.00553113553114	DJ-1/PfpI family	Bifunctional protein
ENOG411DSDT	ENOG411DUC3	0.00553113553114	phosphomannomutase	Calcyclin-binding protein
ENOG411DSZM	ENOG411DU0I	0.00553113553114	Formate--tetrahydrofolate	Autophagy-related protein 3
ENOG411DR4J	ENOG411DUYG	0.00553113553114	peroxisome biogenesis protein 22-like	Solute carrier family 25 member
ENOG411DVRR	ENOG411DXPE	0.00553113553114	methyltransferase	Hemimethylated DNA-binding protein YccV like
ENOG411DVBQ	ENOG411DVGI	0.00553113553114	probably inactive leucine-rich repeat receptor-like protein kinase	exocyst complex
ENOG411DXX7	ENOG411E2RS	0.00553113553114	Pfam:Alum_res	Ankyrin repeat
ENOG411DYCU	ENOG411E4GQ	0.00553113553114	May function as the terminal enzyme of the myo-inositol oxidation (MIO) pathway. May also play a role in the salvage pathway for synthesis of nucleotide sugars	EF hand family protein
ENOG411DPXS	ENOG411DXZZ	0.00553113553114	metal tolerance protein	serine threonine-protein phosphatase 4 regulatory subunit 3-like
ENOG411E0KH	ENOG411EKVJ	0.00553113553114	Adenylate cyclase	CTLH
ENOG411DR5S	ENOG411E2FI	0.00553093964859	Protein of unknown function (DUF544)	DNA replication complex GINS protein
ENOG411DSEP	ENOG411EMEV	0.00553088578089	protease Do-like 2	RNA recognition motif. (a.k.a. RRM RBD or RNP domain)
ENOG411DR02	ENOG411DSVF	0.00553088578089	Spore coat protein	Alpha amylase C-terminal all-beta domain
ENOG411E45N	ENOG411E6KD	0.00553088578089	AIG2-like	NA
ENOG411DQZU	ENOG411DSAX	0.0055306447938	Pentatricopeptide repeat-containing protein	asparagine synthetase
ENOG411DVAV	ENOG411EKVK	0.0055303030303	flavonol 3-O-glucosyltransferase activity	transcriptional corepressor
ENOG411DZTV	ENOG411E0SJ	0.0055303030303	Clathrin interactor EPSIN	NA
ENOG411DQD7	ENOG411DZTB	0.0055303030303	Regulatory photoreceptor which exists in two forms that are reversibly interconvertible by light the Pr form that absorbs maximally in the red region of the spectrum and the Pfr form that absorbs maximally in the far-red region	NA
ENOG411E3C1	ENOG411E3YU	0.0055303030303	NA	Pathogenesis-related protein Bet v I family
ENOG411DSQR	ENOG411DYPY	0.00553002070393	cellulose synthase	exocyst complex component
ENOG411DVH4	ENOG411E0SR	0.00552991452991	NA	a central role in cell-cycle regulation by transmitting DNA damage signals to downstream effectors of cell-cycle progression. May recognize the substrate consensus sequence ST -Q and phosphorylate histone variant H2AX to form H2AXS139ph at sites of DNA damage thereby regulating DNA damage response mechanism
ENOG411DS43	ENOG411DT8E	0.00552991452991	Pfam:DUF231	Rab3 gtpase-activating protein non-catalytic
ENOG411DVCN	ENOG411EAG8	0.00552991452991	glutelin type-A 1-like	serine threonine-protein kinase
ENOG411DUWX	ENOG411DWGW	0.00552991452991	BROMO	ANK
ENOG411DR9G	ENOG411E555	0.00552991452991	NA	ribosomal protein 3
ENOG411DQ2C	ENOG411DV1I	0.00552991452991	serine threonine-protein kinase	Leo1-like protein
ENOG411DQTA	ENOG411DT4Q	0.00552991452991	protein FLUORESCENT IN BLUE LIGHT	oligopeptide transporter
ENOG411DRBY	ENOG411DTQ8	0.00552991452991	ABC1 family	acetylglutamate kinase
ENOG411DR81	ENOG411DRWM	0.00552991452991	Leucine-rich repeat-containing protein	auxin-induced in root cultures protein 12-like
ENOG411DU8H	ENOG411DWN8	0.00552991452991	Bacterial trigger factor protein (TF)	aspartic proteinase
ENOG411DQSR	ENOG411DQT4	0.00552991452991	C2 domain of PTEN tumour-suppressor protein	methyltransferase
ENOG411DQQ3	ENOG411DSS6	0.00552941176471	Brefeldin A-inhibited guanine nucleotide-exchange protein	type 1 membrane protein
ENOG411DSN0	ENOG411DSS6	0.00552941176471	Component of the eukaryotic translation initiation factor 3 (eIF-3) complex which is involved in protein synthesis and together with other initiation factors stimulates binding of mRNA and methionyl-tRNAi to the 40S ribosome (By similarity)	type 1 membrane protein
ENOG411DSS6	ENOG411DZAM	0.00552941176471	type 1 membrane protein	S-acyltransferase
ENOG411DQET	ENOG411DR31	0.00552941176471	ras-related protein	Ribosomal RNA large subunit methyltransferase
ENOG411DQ1N	ENOG411DWVZ	0.00552881297447	Ribosomal RNA large subunit methyltransferase	F-box kelch-repeat protein
ENOG411DSCY	ENOG411DVEZ	0.00552871148459	meiotically up-regulated gene 71	dual specificity protein phosphatase
ENOG411DR68	ENOG411E4Z0	0.00552871148459	mitochondrial	This b-type cytochrome is tightly associated with the reaction center of photosystem II and possibly is part of the water-oxidation complex
ENOG411DQ21	ENOG411DQB1	0.00552871148459	Catalyzes the dehydration of the S-form of NAD(P)HX at the expense of ATP which is converted to ADP. Together with NAD(P)HX epimerase which catalyzes the epimerization of the S- and R-forms the enzyme allows the repair of both epimers of NAD(P)HX a damaged form of NAD(P)H that is a result of enzymatic or heat-dependent hydration (By similarity)	40S ribosomal protein S3a
ENOG411DRFE	ENOG411DS5J	0.00552871148459	nitrilase	Asparaginyl-tRNA synthetase
ENOG411DQD0	ENOG411E44M	0.00552871148459	casein kinase II	NA
ENOG411DS12	ENOG411DSEX	0.00552865612648	UDP-glucoronosyl UDP-glucosyl transferase family protein	39 kDa EF-Hand containing protein
ENOG411DYJQ	ENOG411EMRS	0.00552865612648	Phosphomevalonate	This enzyme converts phytoene into zeta-carotene via the intermediary of phytofluene by the symmetrical introduction of two double bonds at the C-11 and C-11' positions of phytoene
ENOG411DSSR	ENOG411E2PI	0.00552813852814	Haloacid dehalogenase-like hydrolase family protein	Inherit from KOG: Transmembrane protein 205
ENOG411DVZ6	ENOG411DZR0	0.00552813852814	NA	DNA mismatch repair protein
ENOG411DQZY	ENOG411E5D5	0.00552813852814	Allows the formation of correctly charged Gln-tRNA(Gln) through the transamidation of misacylated Glu-tRNA(Gln) in chloroplasts and mitochondria. The reaction takes place in the presence of glutamine and ATP through an activated gamma-phospho- Glu-tRNA(Gln) (By similarity)	50S ribosomal protein L29
ENOG411DREQ	ENOG411DV3I	0.00552813852814	ATP synthase protein I	Alpha-l-fucosidase
ENOG411DSNI	ENOG411DX2J	0.00552813852814	sugar transport protein	glucose-6-phosphate phosphate translocator
ENOG411E3XM	ENOG411E57Y	0.00552777777778	NADH dehydrogenase (ubiquinone) 1 beta subcomplex	Protein of unknown function (DUF1279)
ENOG411DTIM	ENOG411E1NI	0.00552777777778	Beta-13-galactosyltransferase	Plant calmodulin-binding domain
ENOG411DSPX	ENOG411DZ6W	0.00552777777778	cellulose synthase-like	KH domain-containing protein
ENOG411DQYC	ENOG411DU5G	0.00552777777778	peroxisomal targeting signal 1	Tetratricopeptide repeat protein
ENOG411DPZT	ENOG411E05M	0.00552777777778	alpha/beta hydrolase fold	peptidase
ENOG411DPR0	ENOG411EKG8	0.00552777777778	RNA recognition motif. (a.k.a. RRM RBD or RNP domain)	chaperone protein DNAJ
ENOG411DSS7	ENOG411E2M6	0.00552777777778	lysine-specific demethylase JMJ14-like	HIT domain
ENOG411DR1B	ENOG411DRR3	0.00552777777778	inactive purple acid phosphatase	cryptochrome
ENOG411DRP2	ENOG411DTXR	0.00552777777778	thioesterase	protein DS12 from 2D-PAGE of leaf chloroplastic
ENOG411DQ2Y	ENOG411E0PY	0.00552777777778	beta-glucosidase	anthocyanidin synthase
ENOG411DU33	ENOG411DYBF	0.00552777777778	Hydrolase	Peptidase family M20/M25/M40
ENOG411DXB2	ENOG411E0KT	0.00552777777778	FAD binding domain	auxin-induced protein
ENOG411DXQJ	ENOG411DYXW	0.00552777777778	F-box kelch-repeat protein	Nucleoside diphosphate kinase
ENOG411DQF1	ENOG411DVZU	0.00552777777778	exosome component 10-like	Methyltransferase-like protein
ENOG411DPVG	ENOG411DQ2P	0.00552777777778	Non-repetitive/WGA-negative nucleoporin C-terminal	Pentatricopeptide repeat-containing protein
ENOG411DSVX	ENOG411DU93	0.00552777777778	Protein disulfide isomerase	harpin-induced protein
ENOG411DVNF	ENOG411E0AF	0.00552777777778	SCAMP family	Aldehyde dehydrogenase
ENOG411DRBY	ENOG411DSY2	0.00552777777778	ABC1 family	Histone deacetylase
ENOG411DSMJ	ENOG411DU33	0.00552777777778	Long chain acyl-CoA synthetase	Hydrolase
ENOG411DPSJ	ENOG411DV3J	0.00552777777778	glucan endo-1-3-beta-glucosidase	leucine carboxyl methyltransferase
ENOG411DTZQ	ENOG411E5MB	0.00552777777778	Signal peptidase	Photosystem II 10 kDa polypeptide
ENOG411DS41	ENOG411EM7I	0.00552777777778	double-stranded RNA-binding protein	isoprenylcysteine alpha-carbonyl methylesterase
ENOG411DTRP	ENOG411DTTR	0.00552777777778	central subunit of the protein translocation channel SecYE. Consists of two halves formed by TMs 1-5 and 6-10. These two domains form a lateral gate at the front which open onto the bilayer between TMs 2 and 7 and are clamped together by SecE at the back. The channel is closed by both a pore ring composed of hydrophobic SecY resides and a short helix (helix 2A) on the extracellular side of the membrane which forms a plug (By similarity)	Cysteine-rich receptor-like protein kinase
ENOG411DVTN	ENOG411DZXU	0.00552777777778	oxidoreductase 2OG-Fe(II) oxygenase family protein	Destroys radicals which are normally produced within the cells and which are toxic to biological systems (By similarity)
ENOG411DSQE	ENOG411EKQ7	0.00552655677656	K14797 essential nuclear protein 1	Transcription initiation factor IIF alpha subunit (TFIIF-alpha)
ENOG411DRPK	ENOG411E1YN	0.00552655677656	Uroporphyrinogen decarboxylase	PP2C_SIG
ENOG411DQZW	ENOG411E1ND	0.00552651515152	chlorophyll(ide) b reductase NOL chloroplastic-like	non-green plastid inner envelope membrane protein
ENOG411DVUR	ENOG411E558	0.00552631578947	GAGA-binding transcriptional activator	steroid-binding protein
ENOG411DVMB	ENOG411DYBF	0.00552631578947	Regulatory photoreceptor which exists in two forms that are reversibly interconvertible by light the Pr form that absorbs maximally in the red region of the spectrum and the Pfr form that absorbs maximally in the far-red region	Peptidase family M20/M25/M40
ENOG411DQTY	ENOG411DV2K	0.00552631578947	F-actin-capping protein subunit	DEAD-box ATP-dependent RNA helicase
ENOG411DQF6	ENOG411DRB8	0.00552631578947	Dihydrodipicolinate synthase	gata transcription factor
ENOG411DTNS	ENOG411DW8E	0.00552631578947	Domain of unknown function (DUF3598)	eukaryotic translation initiation factor
ENOG411DRIK	ENOG411DWGX	0.00552631578947	spermidine synthase	nucleolar MIF4G domain-containing protein 1-like
ENOG411DX51	ENOG411EFJR	0.00552631578947	Cupin superfamily (DUF985)	AIG2-like family
ENOG411DTMK	ENOG411DV53	0.00552631578947	glucan endo-1-3-beta-glucosidase	Transcription factor
ENOG411DYRM	ENOG411DZDI	0.00552631578947	DNL zinc finger domain containing protein	fasciclin-like arabinogalactan protein
ENOG411DXP7	ENOG411E2IC	0.00552631578947	Polysaccharide biosynthesis protein	1-aminocyclopropane-1-carboxylate oxidase homolog
ENOG411DPWH	ENOG411E73Q	0.00552631578947	Glutathione reductase	Cpn10
ENOG411DXEM	ENOG411E0EY	0.00552631578947	H ACA ribonucleoprotein complex subunit	outer envelope protein of 80
ENOG411DS4I	ENOG411DVB3	0.00552631578947	D-3-phosphoglycerate dehydrogenase	Electron transfer flavoprotein-ubiquinone
ENOG411DQ18	ENOG411DV73	0.00552631578947	transmembrane 9 superfamily member	serine threonine-protein phosphatase 2A regulatory subunit B
ENOG411DSV5	ENOG411DZXU	0.00552631578947	sulfhydryl oxidase	Destroys radicals which are normally produced within the cells and which are toxic to biological systems (By similarity)
ENOG411DTFW	ENOG411DXH4	0.00552631578947	geminivirus Rep-interacting motor	Glutathione S-transferase C-terminal domain
ENOG411DSTF	ENOG411DTUN	0.00552579365079	sucrose transporter	NA
ENOG411E57Y	ENOG411EKTJ	0.00552579365079	Protein of unknown function (DUF1279)	NADH-Ubiquinone/plastoquinone (complex I) various chains
ENOG411DU3U	ENOG411E4T9	0.00552579365079	Protein sel-1 homolog	Accessory subunit of the mitochondrial membrane respiratory chain NADH dehydrogenase (Complex I) that is believed not to be involved in catalysis. Complex I functions in the transfer of electrons from NADH to the respiratory chain. The immediate electron acceptor for the enzyme is believed to be ubiquinone (By similarity)
ENOG411DW9Z	ENOG411DXQ1	0.00552579365079	ribosomal protein S6	Coiled-coil domain-containing protein
ENOG411DVUF	ENOG411DZ9W	0.00552579365079	Biotin/lipoate A/B protein ligase family	thioredoxin-like protein CDSP32
ENOG411DU9X	ENOG411E7TD	0.00552579365079	transporter	NA
ENOG411DV0C	ENOG411EKDU	0.00552579365079	NA	DNAJ heat shock N-terminal domain-containing protein
ENOG411DR9M	ENOG411DX4B	0.00552579365079	Protein of unknown function (DUF1350)	cinnamyl alcohol
ENOG411DSZF	ENOG411DUYU	0.00552510398099	WD domain G-beta repeat	Inherit from KOG: ssu-2 homolog (C. elegans)
ENOG411E0ZW	ENOG411E7PW	0.00552510398099	zinc finger	Ubiquinol-cytochrome C reductase
ENOG411DXIE	ENOG411DZ46	0.00552510398099	VHS and GAT domain containing protein expressed	GEL
ENOG411DPSU	ENOG411DR50	0.00552510398099	ubiquitin carboxyl-terminal hydrolase	4-coumarate-coa ligase
ENOG411DS6G	ENOG411E6RG	0.00552510398099	2-oxoglutarate malate translocator	sec-independent protein translocase protein
ENOG411DRII	ENOG411DTA7	0.00552510398099	ALG-2 interacting protein	Acetyltransferase
ENOG411DSEE	ENOG411DXY1	0.00552489177489	AP-1 complex subunit	type I inositol-145-trisphosphate 5-phosphatase
ENOG411DURV	ENOG411DY4H	0.00552489177489	heterogeneous nuclear ribonucleoprotein	NA
ENOG411DXS7	ENOG411E0U8	0.00552489177489	YT521-B-like domain	Purple acid phosphatase
ENOG411DPV2	ENOG411DX8S	0.00552489177489	Thylakoid lumenal 29 kDa protein	Aux IAA proteins are short-lived transcriptional factors that function as repressors of early auxin response genes at low auxin concentrations. Repression is thought to result from the interaction with auxin response factors (ARFs) proteins that bind to the auxin-responsive promoter element (AuxRE). Formation of heterodimers with ARF proteins may alter their ability to modulate early auxin response genes expression
ENOG411DQC4	ENOG411DX4W	0.00552489177489	glucan endo-1-3-beta-glucosidase	Trigger factor-like
ENOG411DU0M	ENOG411E60V	0.00552489177489	ubiquitin-conjugating enzyme	NA
ENOG411DRM8	ENOG411DRRM	0.00552485380117	NA	WD repeat domain phosphoinositide-interacting protein
ENOG411DPUM	ENOG411DUCQ	0.00552474323063	UDP-glycosyltransferase 75D1-like	BTB POZ domain-containing protein
ENOG411DU5X	ENOG411DX5X	0.00552457264957	Protein of unknown function (DUF569)	STYKc
ENOG411DU80	ENOG411DW1G	0.00552393684747	Ferredoxin--nadp reductase leaf isozyme	syntaxin of plants
ENOG411DS9B	ENOG411DTIY	0.00552380952381	Arogenate dehydratase prephenate dehydratase	Aldose 1-epimerase
ENOG411DPU4	ENOG411E4KJ	0.00552380952381	The coatomer is a cytosolic protein complex that binds to dilysine motifs and reversibly associates with Golgi non- clathrin-coated vesicles which further mediate biosynthetic protein transport from the ER via the Golgi up to the trans Golgi network. Coatomer complex is required for budding from Golgi membranes and is essential for the retrograde Golgi-to-ER transport of dilysine-tagged proteins (By similarity)	Inherit from NOG: Early fruit mRNA
ENOG411E0KV	ENOG411E6KD	0.00552380952381	methylthioribose kinase	NA
ENOG411DVPF	ENOG411DVW7	0.00552380952381	glucose-6-phosphate 1-dehydrogenase	Nuclear transcription factor Y subunit
ENOG411DQM7	ENOG411DRDZ	0.00552380952381	Phosphoglycerate mutase	pectinesterase
ENOG411DSNN	ENOG411DX72	0.00552380952381	leucine-rich repeat receptor-like serine threonine-protein kinase	atp synthase
ENOG411DRPK	ENOG411E4KJ	0.00552380952381	Uroporphyrinogen decarboxylase	Inherit from NOG: Early fruit mRNA
ENOG411DT8S	ENOG411EKZB	0.00552380952381	Glycine dehydrogenase decarboxylating	Prefoldin subunit
ENOG411DS7P	ENOG411DVP0	0.00552380952381	ABC transporter B family member 26	ras-related protein
ENOG411DU2Z	ENOG411DYFB	0.00552380952381	Violaxanthin de-epoxidase	WD40
ENOG411DUK9	ENOG411E33R	0.00552380952381	sulfate transporter	Cytochrome b5
ENOG411DPYS	ENOG411E603	0.00552380952381	Pentatricopeptide repeat-containing protein	Peptidase inhibitor I9
ENOG411DUMA	ENOG411DXEB	0.00552380952381	Endoplasmic reticulum-Golgi intermediate compartment protein	prolyl 4-hydroxylase
ENOG411DWUB	ENOG411DX32	0.00552380952381	importin	cytochrome P450
ENOG411DYKY	ENOG411DZ5X	0.00552380952381	Glutaredoxin	RAN GTPase-activating protein
ENOG411DSH3	ENOG411EBH0	0.00552380952381	glycosyltransferase	serine threonine protein kinase
ENOG411DWGJ	ENOG411DX5X	0.00552380952381	ferredoxin--NADP reductase	STYKc
ENOG411DXP0	ENOG411DXXK	0.00552380952381	SNARE-interacting protein	syntaxin of plants
ENOG411DQAW	ENOG411DS9B	0.00552380952381	Cytochrome b5	Arogenate dehydratase prephenate dehydratase
ENOG411DPY3	ENOG411DTK6	0.00552380952381	Sorting and assembly machinery component 50 homolog	Squalene
ENOG411DUPM	ENOG411DV3V	0.00552380952381	peroxidase	Remorin C-terminal region
ENOG411DXN8	ENOG411E0WZ	0.00552380952381	RNA-dependent RNA polymerase	NA
ENOG411DQ6G	ENOG411DR1W	0.00552380952381	NA	bifunctional dihydroflavonol 4-reductase flavanone
ENOG411DVW9	ENOG411DWK0	0.00552380952381	Shikimate kinase	beta-D-xylosidase
ENOG411DQM5	ENOG411DU7T	0.00552380952381	Pentatricopeptide repeat-containing protein	MORC family CW-type zinc finger protein
ENOG411E0RN	ENOG411ECT3	0.00552380952381	NA	at2g42730 (e
ENOG411DQNI	ENOG411DRKJ	0.00552380952381	lycopene beta cyclase	calcium homeostasis regulator CHoR1
ENOG411DUB2	ENOG411DUH3	0.00552380952381	Protein SGT1 homolog	Condensin-2 complex subunit
ENOG411DRS6	ENOG411DVCC	0.00552380952381	Serine threonine protein phosphatase 2A	phosphate transporter
ENOG411DS2R	ENOG411DX5Q	0.00552380952381	dynamin-like protein	NmrA-like family
ENOG411DU6E	ENOG411DXJ5	0.00552380952381	beta-galactosidase	Aconitate hydratase
ENOG411DQR2	ENOG411E6K7	0.00552380952381	Endoplasmic reticulum-Golgi intermediate compartment protein	NADH dehydrogenase ubiquinone iron-sulfur protein 6
ENOG411DPX3	ENOG411E00I	0.00552380952381	strictosidine synthase	NA
ENOG411DWXF	ENOG411DY6A	0.00552380952381	PsbP-like protein	GYF domain
ENOG411DT4U	ENOG411E6K7	0.00552380952381	chloroplast processing	NADH dehydrogenase ubiquinone iron-sulfur protein 6
ENOG411DWC8	ENOG411E09F	0.00552380952381	Pentatricopeptide repeat-containing protein At2g32230	Domain of unknown function (DUF3535)
ENOG411DR2R	ENOG411DW2J	0.00552380952381	UDP-Glycosyltransferase	DNA excision repair protein
ENOG411DQRK	ENOG411DX2D	0.00552380952381	AP-2 complex subunit	Spinocerebellar ataxia type 10 protein domain
ENOG411DSU4	ENOG411DU06	0.00552380952381	nucleobase-ascorbate transporter	Bile acid
ENOG411DY23	ENOG411E0FB	0.00552380952381	mevalonate	Fumarate hydratase
ENOG411DX90	ENOG411E5DN	0.00552380952381	acyl-protein thioesterase	Dabb
ENOG411DRT2	ENOG411DWTX	0.00552380952381	Protein of unknown function (DUF1421)	RNA polymerase sigma factor
ENOG411DWE2	ENOG411E0E7	0.00552380952381	chalcone synthase	E3 ubiquitin protein ligase
ENOG411DUPG	ENOG411DWWT	0.00552380952381	4-diphosphocytidyl-2-C-methyl-D-erythritol kinase	Phosphopantothenoylcysteine decarboxylase
ENOG411DPWH	ENOG411DSHK	0.00552380952381	Glutathione reductase	NA
ENOG411DWGN	ENOG411DWQY	0.00552380952381	alpha-glucan water dikinase	peroxidase
ENOG411DUVJ	ENOG411DZ9J	0.00552380952381	receptor-like protein kinase At1g80640-like	DNA replication factor Dna2
ENOG411DSD3	ENOG411E5DN	0.00552380952381	Inherit from KOG: alpha-galactosidase	Dabb
ENOG411DS1I	ENOG411DSZ7	0.00552380952381	hydrolase	inactive receptor kinase
ENOG411DQT6	ENOG411DX4W	0.00552380952381	cytidine deoxycytidylate deaminase family protein	Trigger factor-like
ENOG411DUAZ	ENOG411E2XJ	0.00552380952381	isopentenyl-diphosphate Delta-isomerase	NA
ENOG411DT2W	ENOG411DXB0	0.00552380952381	homeodomain protein	flavin-containing monooxygenase
ENOG411DRYD	ENOG411E2P3	0.00552380952381	amino acid	calmodulin-like protein
ENOG411DV6R	ENOG411DXAV	0.00552380952381	NA	phosphoglycerate
ENOG411DPV8	ENOG411E43W	0.00552380952381	The proteasome is a multicatalytic proteinase complex which is characterized by its ability to cleave peptides with Arg Phe Tyr Leu and Glu adjacent to the leaving group at neutral or slightly basic pH. The proteasome has an ATP-dependent proteolytic activity	CS domain
ENOG411DRUZ	ENOG411DVEW	0.00552380952381	Pyruvate kinase	2-oxoisovalerate dehydrogenase subunit alpha
ENOG411DSBP	ENOG411EKIF	0.00552380952381	fructose-16-bisphosphatase	serine threonine-protein phosphatase
ENOG411DSIS	ENOG411EM3R	0.00552380952381	Serine Carboxypeptidase	Chloroplastic group IIA intron splicing facilitator CRS1
ENOG411DW0Z	ENOG411E3Q5	0.00552380952381	NA	Signal recognition particle 19 kDa
ENOG411DV8B	ENOG411E0DM	0.00552380952381	ACT domain-containing protein	PB1
ENOG411DVV3	ENOG411DX4W	0.00552380952381	GDSL esterase lipase	Trigger factor-like
ENOG411DRJ4	ENOG411DZCW	0.00552380952381	Pantoate-beta-alanine ligase	KH domain
ENOG411DRTP	ENOG411DT5G	0.00552380952381	One of the components of the core antenna complex of photosystem II. It binds chlorophyll and helps catalyze the primary light-induced photochemical processes of photosystem II (By similarity)	Proteasome-associated protein ECM29 homolog
ENOG411DZ70	ENOG411E371	0.00552380952381	peptide chain release factor	regulator of ribonuclease-like protein
ENOG411DR3X	ENOG411DS01	0.00552380952381	phosphatidylinositol-4-phosphate 5-kinase	lactation elevated protein
ENOG411DPP9	ENOG411E33R	0.00552380952381	Peptidase family M48	Cytochrome b5
ENOG411DUQ1	ENOG411DYDC	0.00552380952381	TatD related DNase	aspartic proteinase
ENOG411DYXA	ENOG411E2K0	0.00552380952381	Redoxin	late embryogenesis abundant protein
ENOG411DWEE	ENOG411E42C	0.00552380952381	3-hexulose-6-phosphate isomerase-like	Chaperonin
ENOG411DX4W	ENOG411DXWC	0.00552380952381	Trigger factor-like	enoyl-CoA hydratase
ENOG411DTK6	ENOG411DVD2	0.00552380952381	Squalene	Glycosyltransferase sugar-binding region containing DXD motif
ENOG411DRP1	ENOG411DWMA	0.00552380952381	at5g16270 (e 0.0) atrad21.3 syn4 syn4 (sister chromatid cohesion 1 protein 4)	NA
ENOG411DV3W	ENOG411DYBY	0.00552380952381	enolase (EC 4.2.1.11)	Dehydrogenase
ENOG411DVUR	ENOG411E39G	0.00552380952381	GAGA-binding transcriptional activator	Mitochondrial import inner membrane translocase subunit
ENOG411DW9J	ENOG411DWWX	0.00552380952381	hydrolase alpha beta fold family protein	ultrapetala
ENOG411DV4S	ENOG411EMCB	0.00552380952381	Transcription factor	Chromatin assembly factor 1 subunit A
ENOG411DTS8	ENOG411E0IJ	0.00552380952381	heat- shock	Nuclear transcription factor Y subunit
ENOG411DSBV	ENOG411DXIN	0.00552380952381	2-oxoisovalerate dehydrogenase subunit beta	katanin p80 WD40 repeat-containing subunit B1 homolog
ENOG411DSVT	ENOG411DTY5	0.00552380952381	glucan endo-1-3-beta-glucosidase	peroxidase
ENOG411DVEI	ENOG411DWXF	0.00552380952381	expressed protein	PsbP-like protein
ENOG411DVYH	ENOG411DYWC	0.00552380952381	dihydropyrimidinase (EC 3.5.2.2)	Heat Shock Protein
ENOG411DT2V	ENOG411DYZ2	0.00552380952381	Ankyrin repeat-containing protein	X-Pro dipeptidyl-peptidase (S15 family)
ENOG411DPQ8	ENOG411E83F	0.00552380952381	60S ribosomal protein	Ribosomal protein L33
ENOG411DS3K	ENOG411EMRR	0.00552380952381	shikimate quinate	zeta-carotene desaturase
ENOG411DSI2	ENOG411E2QU	0.00552380952381	NA	peptidyl-tRNA hydrolase
ENOG411DTQ8	ENOG411EMQ6	0.00552380952381	acetylglutamate kinase	Nudix hydrolase
ENOG411DUUT	ENOG411DZ79	0.00552380952381	NA	26S proteasome
ENOG411DQW6	ENOG411DR2I	0.00552380952381	CBS domain-containing protein	branched-chain-amino-acid aminotransferase-like protein
ENOG411DQXQ	ENOG411E0K6	0.00552380952381	Pentatricopeptide repeat-containing protein	NA
ENOG411DQD5	ENOG411E037	0.00552380952381	Pyruvate dehydrogenase E1	rna polymerase
ENOG411DX90	ENOG411DXJU	0.00552380952381	acyl-protein thioesterase	clavaminate synthase-like protein
ENOG411DUZ0	ENOG411DZSS	0.00552380952381	alpha-mannosidase	cytochrome c oxidase assembly protein
ENOG411DR84	ENOG411E3XZ	0.00552380952381	Eukaryotic peptide chain release factor subunit	Brain protein
ENOG411DVS1	ENOG411DXA4	0.00552380952381	pumilio homolog 24-like	Aldehyde dehydrogenase
ENOG411DVT6	ENOG411EKI3	0.00552380952381	Inherit from KOG: Snurportin 1	Isoamylase 3
ENOG411DRIK	ENOG411DYAJ	0.00552380952381	spermidine synthase	SWIB complex BAF60b domain-containing protein
ENOG411DRRT	ENOG411DT9T	0.00552380952381	Uncharacterized conserved protein (DUF2045)	1-aminocyclopropane-1-carboxylate oxidase homolog
ENOG411DU33	ENOG411DUW3	0.00552380952381	Hydrolase	bifunctional dihydroflavonol 4-reductase flavanone
ENOG411DS4N	ENOG411DV8B	0.00552380952381	Protein ACCUMULATION AND REPLICATION OF CHLOROPLASTS 6	ACT domain-containing protein
ENOG411DTII	ENOG411DVM0	0.00552380952381	kinesin motor	Mortality factor 4-like protein 1
ENOG411DYHW	ENOG411E613	0.00552380952381	Cysteinyl-tRNA	Ferredoxin thioredoxin reductase variable alpha chain
ENOG411DSXX	ENOG411DU2B	0.00552380952381	Ubiquinol oxidase	alpha-13 16-mannosyltransferase ALG2-like
ENOG411DTAG	ENOG411E3UD	0.00552380952381	NA	NA
ENOG411DPX9	ENOG411DWVC	0.00552380952381	Cryptochrome DASH chloroplastic	peroxidase
ENOG411DQ77	ENOG411DX9F	0.00552380952381	STYKc	BAHD acyltransferase
ENOG411DWEE	ENOG411DXCB	0.00552380952381	3-hexulose-6-phosphate isomerase-like	Cid1 family poly A polymerase
ENOG411DVX6	ENOG411DYA2	0.00552380952381	One of the components of the core antenna complex of photosystem II. It binds chlorophyll and helps catalyze the primary light-induced photochemical processes of photosystem II (By similarity)	altered inheritance rate of mitochondria protein 25-like
ENOG411DTBK	ENOG411E1V8	0.00552380952381	subtilisin-like	ribosomal protein L19
ENOG411DTJC	ENOG411DWEE	0.00552380952381	Uroporphyrinogen-III synthase	3-hexulose-6-phosphate isomerase-like
ENOG411DQR0	ENOG411E3TN	0.00552380952381	Putative adipose-regulatory protein (Seipin)	VIT family
ENOG411DXNH	ENOG411E0QK	0.00552380952381	receptor like protein 12	Common plant regulatory factor
ENOG411DS61	ENOG411DTF0	0.00552380952381	cytosolic purine 5'-nucleotidase-like	WD-40 repeat family protein
ENOG411DVJ0	ENOG411DWMN	0.00552380952381	Endoglucanase	NA
ENOG411DX3K	ENOG411DZM5	0.00552380952381	Complex I intermediate-associated protein	Sigma factor sigB regulation protein
ENOG411DTAA	ENOG411DZ46	0.00552380952381	PI-PLC X domain-containing protein	GEL
ENOG411DT4T	ENOG411DXXQ	0.00552380952381	transcription factor	Involved in proper cytoplasmic distribution of mitochondria (By similarity)
ENOG411DS0H	ENOG411E9JM	0.00552380952381	Thylakoid lumenal 16.5 kDa protein	Cyclophilin type peptidyl-prolyl cis-trans isomerase/CLD
ENOG411DRJQ	ENOG411DTKW	0.00552380952381	domain-containing protein 11-like	aldehyde oxidase
ENOG411DSM8	ENOG411DT3R	0.00552380952381	aspartyl	serine threonine-protein kinase
ENOG411DUBW	ENOG411E0BM	0.00552380952381	expressed protein	Golgi to ER traffic protein 4 homolog
ENOG411DTQZ	ENOG411E4GQ	0.00552380952381	TBC	EF hand family protein
ENOG411DRGX	ENOG411E08T	0.00552380952381	DNA-binding protein	WD repeat-containing protein
ENOG411DXGD	ENOG411E02B	0.00552380952381	PB1	rab geranylgeranyl transferase like protein
ENOG411DRTM	ENOG411DTS6	0.00552380952381	Dehydrogenase	acetylornithine
ENOG411DPV6	ENOG411DY9X	0.00552380952381	4-alpha-glucanotransferase	PHD finger family protein
ENOG411DSB9	ENOG411DX7S	0.00552380952381	ZnF_C3H1	Phytosulfokine receptor
ENOG411DTI1	ENOG411DYQE	0.00552380952381	Monodehydroascorbate reductase	Sigma factor sigB regulation protein
ENOG411DSRW	ENOG411DTHU	0.00552380952381	glutamine phosphoribosylpyrophosphate amidotransferase	Chloroplast unusual positioning
ENOG411DSPM	ENOG411DWUB	0.00552380952381	Kinesin light	importin
ENOG411DS3Q	ENOG411DZ5Q	0.00552380952381	Acetyltransferase (GNAT) family	glutamate--cysteine ligase
ENOG411DUPV	ENOG411DWX9	0.00552380952381	Ribose-phosphate pyrophosphokinase	Protein mrp homolog
ENOG411DWA9	ENOG411E6H3	0.00552380952381	Random slug protein	Mitochondrial import inner membrane translocase subunit
ENOG411DRKJ	ENOG411DZ98	0.00552380952381	calcium homeostasis regulator CHoR1	RNA recognition motif. (a.k.a. RRM RBD or RNP domain)
ENOG411DPYD	ENOG411DUBE	0.00552380952381	DEAD-box ATP-dependent RNA helicase	beta-fructofuranosidase
ENOG411DQNC	ENOG411E54H	0.00552380952381	GTP-binding protein that may be involved in cell development (By similarity)	YGGT family
ENOG411DQXZ	ENOG411DXXQ	0.00552380952381	PPIases accelerate the folding of proteins. It catalyzes the cis-trans isomerization of proline imidic peptide bonds in oligopeptides (By similarity)	Involved in proper cytoplasmic distribution of mitochondria (By similarity)
ENOG411DST4	ENOG411DT3U	0.00552380952381	ABC transporter G family member	serine threonine-protein kinase
ENOG411DUPM	ENOG411DYTI	0.00552380952381	peroxidase	Inherit from KOG: ATPase class
ENOG411E230	ENOG411E3QJ	0.00552380952381	Stress-related	Ring-box protein
ENOG411DPY3	ENOG411DQ0Z	0.00552380952381	Sorting and assembly machinery component 50 homolog	growth regulator related protein
ENOG411DSIV	ENOG411DU6Q	0.00552380952381	Protein of unknown function (DUF1295)	protein FMP32 mitochondrial-like
ENOG411DPNR	ENOG411DU3C	0.00552380952381	syntaxin	Protein of unknown function (DUF3353)
ENOG411DQ82	ENOG411DSTF	0.00552380952381	NADH dehydrogenase ubiquinone 1 alpha subcomplex subunit 9	sucrose transporter
ENOG411DRGC	ENOG411EMPR	0.00552380952381	Transcription factor	phosphoglycerate mutase
ENOG411DPWH	ENOG411E18P	0.00552380952381	Glutathione reductase	receptor-like serine threonine-protein kinase
ENOG411DYBF	ENOG411EMP7	0.00552380952381	Peptidase family M20/M25/M40	RNA recognition motif. (a.k.a. RRM RBD or RNP domain)
ENOG411DTC4	ENOG411E0FA	0.00552380952381	GDSL esterase lipase	adenine phosphoribosyltransferase
ENOG411DZAE	ENOG411E31C	0.00552380952381	Protein of unknown function DUF604	60S ribosomal protein
ENOG411DQV8	ENOG411DX4A	0.00552380952381	Vacuolar cation proton exchanger	NA
ENOG411DRAU	ENOG411DS02	0.00552380952381	Vitamin K epoxide reductase family	vesicle-associated protein
ENOG411DWE2	ENOG411DXQW	0.00552380952381	chalcone synthase	Scarecrow-like protein
ENOG411DQ46	ENOG411E0EY	0.00552380952381	NADH dehydrogenase ubiquinone	outer envelope protein of 80
ENOG411DW4Y	ENOG411E3P7	0.00552380952381	Uncharacterised ACR YagE family COG1723	60S ribosomal protein L34
ENOG411DZ9Y	ENOG411E08W	0.00552380952381	chaperone protein dnaJ	zinc finger (C3HC4-type RING finger) family protein
ENOG411DQW8	ENOG411E4HU	0.00552380952381	Vacuolar protein sorting-associated protein 53	Encodes a protein DOMINO1 that belongs to a plant-specific gene family sharing a common motif present in the tomato DEFECTIVE CHLOROPLASTS AND LEAVES (LeDCL) protein. DOMINO1 is located in the nucleus. Arabidopsis embryos carrying the domino1 mutation grow slowly in comparison with wild type embryos and reach only the globular stage at desiccation. The primary defect of the mutation at the cellular level is the large size of the nucleolus that can be observed soon after fertilization in the nuclei of both the embryo and the endosperm. DOMINO1 might have a role in ribosome biogenesis and in determining the rate of cell division
ENOG411DR58	ENOG411DXAX	0.00552380952381	Conserved oligomeric Golgi complex subunit	Putative integral membrane protein conserved region (DUF2404)
ENOG411DQR7	ENOG411DV20	0.00552380952381	N-alpha-acetyltransferase 35 NatC auxiliary	Ion channel
ENOG411DR1A	ENOG411DTTQ	0.00552380952381	chlorophyllide a oxygenase	callose synthase
ENOG411DUV1	ENOG411DV1M	0.00552380952381	carotenoid cleavage dioxygenase 4	Involved in the base excision repair (BER) pathway by catalyzing the poly(ADP-ribosyl)ation of a limited number of acceptor proteins involved in chromatin architecture and in DNA metabolism. This modification follows DNA damages and appears as an obligatory step in a detection signaling pathway leading to the reparation of DNA strand breaks (By similarity)
ENOG411DW95	ENOG411E2XE	0.00552380952381	Alcohol dehydrogenase-like	nitrogen regulatory protein PII
ENOG411DTGI	ENOG411DX55	0.00552380952381	Domain of unknown function (DUF3458)	RNB
ENOG411DSY9	ENOG411EKJY	0.00552380952381	starch synthase	GTP-binding protein typA bipA
ENOG411DUR3	ENOG411DWKZ	0.00552380952381	NA	serine threonine-protein kinase BUD32 homolog
ENOG411DSRU	ENOG411DWQP	0.00552380952381	gtp-binding protein	K01528 dynamin GTPase EC 3.6.5.5
ENOG411DR5B	ENOG411DT5X	0.00552380952381	protein transport protein Sec24-like	Ribosomal RNA large subunit methyltransferase
ENOG411DSSK	ENOG411DVH1	0.00552380952381	Inherit from NOG: expressed protein	Protein SUPPRESSOR OF PHYA-105
ENOG411DRZR	ENOG411DTB5	0.00552380952381	membrane steroid-binding protein	NA
ENOG411DR0B	ENOG411DR5A	0.00552380952381	Domain of unknown function (DUF3411)	K14641 apyrase EC 3.6.1.5
ENOG411DWA5	ENOG411ED00	0.00552380952381	hypoxia up-regulated protein	PP2Ac
ENOG411E33R	ENOG411EMHR	0.00552380952381	Cytochrome b5	U-box domain-containing protein 43-like
ENOG411DRWY	ENOG411DSKW	0.00552380952381	Protein of unknown function (DUF3353)	BURP domain-containing protein
ENOG411DSHF	ENOG411E04G	0.00552380952381	RWP-RK domain-containing protein	RNA polymerase II subunit B1 C-terminal domain (CTD) phosphatase involved in RNA polymerase II transcription regulation (By similarity)
ENOG411DQTJ	ENOG411DVNH	0.00552380952381	Beta-lactamase	sphingosine-1-phosphate
ENOG411DPPQ	ENOG411DUI6	0.00552380952381	zinc finger	serine carboxypeptidase-like
ENOG411DXT5	ENOG411DY81	0.00552380952381	lysM domain-containing GPI-anchored protein	Colon cancer-associated protein Mic1-like
ENOG411DRCQ	ENOG411E1KN	0.00552380952381	geranylgeranyl transferase type-2 subunit	Mitochondrial glycoprotein family protein
ENOG411DT8M	ENOG411DVR9	0.00552380952381	mRNA capping enzyme	Inherit from KOG: SEC16 homolog B (S. cerevisiae)
ENOG411DUK8	ENOG411E11C	0.00552380952381	Regulator of chromosome condensation	NA
ENOG411DPRH	ENOG411DW10	0.00552380952381	50S ribosomal protein L5	reductase
ENOG411DQH0	ENOG411DR2U	0.00552380952381	carbohydrate kinase family protein	Isochorismatase family
ENOG411DQEI	ENOG411EB3H	0.00552380952381	Protein of unknown function (DUF810)	Sec63
ENOG411DU6Q	ENOG411E2N7	0.00552380952381	protein FMP32 mitochondrial-like	ribosomal protein L24
ENOG411DVB2	ENOG411E2AQ	0.00552380952381	Stress up-regulated Nod 19	Pfam:DUF149
ENOG411DQ9V	ENOG411DZNK	0.00552380952381	3-ketoacyl-coa synthase	anaphase-promoting complex subunit
ENOG411DS6J	ENOG411DSRZ	0.00552380952381	Converts alpha-aldose to the beta-anomer. It is active on D-glucose L-arabinose D-xylose D-galactose maltose and lactose (By similarity)	probably inactive leucine-rich repeat receptor-like protein kinase
ENOG411DQ95	ENOG411DR5H	0.00552380952381	deaminase	NADH dehydrogenase ubiquinone iron-sulfur protein 7
ENOG411DXRM	ENOG411DZFT	0.00552380952381	pyridoxal biosynthesis protein	carbonic anhydrase
ENOG411DSEU	ENOG411EM1S	0.00552380952381	Aldose 1-epimerase	RNA recognition motif (RRM)-containing protein
ENOG411DRRM	ENOG411DV8V	0.00552380952381	WD repeat domain phosphoinositide-interacting protein	homeodomain protein
ENOG411DV7C	ENOG411DV83	0.00552380952381	)-oxidoreductase	transcription factor jumonji (jmjC) domain-containing protein
ENOG411DUTJ	ENOG411DYBH	0.00552380952381	Translin family	F-box protein
ENOG411DR4J	ENOG411DW2P	0.00552380952381	peroxisome biogenesis protein 22-like	hexokinase
ENOG411DUBG	ENOG411E400	0.00552380952381	2-aminoethanethiol dioxygenase-like	Nudix hydrolase
ENOG411DX8Q	ENOG411DZQZ	0.00552380952381	glycosylphosphatidylinositol anchor attachment 1	pre-rRNA-processing protein TSR1
ENOG411DRVZ	ENOG411E0R0	0.00552380952381	protein)-related protein	NIFU-like protein 2
ENOG411DRFT	ENOG411DZID	0.00552380952381	alcohol dehydrogenase	NA
ENOG411DTW4	ENOG411E2VK	0.00552380952381	Carbon catabolite repressor protein 4 homolog	NA
ENOG411DX58	ENOG411E1ZQ	0.00552380952381	Plant protein of unknown function (DUF946)	DNA-dependent RNA polymerase catalyzes the transcription of DNA into RNA using the four ribonucleoside triphosphates as substrates
ENOG411DQYC	ENOG411DRJ6	0.00552380952381	peroxisomal targeting signal 1	Component of the eukaryotic translation initiation factor 3 (eIF-3) complex which is involved in protein synthesis and together with other initiation factors stimulates binding of mRNA and methionyl-tRNAi to the 40S ribosome (By similarity)
ENOG411DPZK	ENOG411DWT5	0.00552380952381	histone acetyltransferase	Inherit from euNOG: adaptor-related protein complex 5 zeta 1 subunit
ENOG411DY63	ENOG411DZU7	0.00552380952381	Haloacid dehalogenase-like hydrolase domain-containing protein	Dehydrodolichyl diphosphate synthase
ENOG411DQ18	ENOG411E0QN	0.00552380952381	transmembrane 9 superfamily member	cellulose
ENOG411DX1R	ENOG411EKWB	0.00552380952381	NA	Lipase (class 3)
ENOG411DV49	ENOG411E30Z	0.00552380952381	2-oxoglutarate Fe(II)-dependent dioxygenase-like	Catalyzes the reaction of cyanate with bicarbonate to produce ammonia and carbon dioxide (By similarity)
ENOG411EEAJ	ENOG411EMPR	0.00552380952381	KISc	phosphoglycerate mutase
ENOG411DWTQ	ENOG411DXKA	0.00552380952381	Inherit from KOG: spastic paraplegia 11 (autosomal recessive)	25.3 kDa vesicle transport
ENOG411DR7H	ENOG411DYS7	0.00552380952381	KISc	Microtubule organization 1
ENOG411DXAD	ENOG411DYT8	0.00552380952381	Pentatricopeptide repeat-containing protein	NA
ENOG411DRB1	ENOG411DRFR	0.00552380952381	Cyclin-dependent kinase	FHA domain containing protein
ENOG411DS1A	ENOG411DVWH	0.00552380952381	mannose-6-phosphate isomerase	NA
ENOG411DQKM	ENOG411E0BU	0.00552380952381	Peptidyl-prolyl cis-trans	GDSL esterase lipase
ENOG411DSIC	ENOG411DWNE	0.00552380952381	diaminopimelate decarboxylase	gtp-binding protein
ENOG411DV8T	ENOG411EKZJ	0.00552380952381	Zinc knuckle	Protein of unknown function (DUF1162)
ENOG411DQGV	ENOG411DYA8	0.00552380952381	outer membrane protein porin	3-oxo-5-alpha-steroid 4-dehydrogenase
ENOG411E06F	ENOG411E3PV	0.00552380952381	hexokinase	Scavenger mRNA decapping enzyme C-term binding
ENOG411DTFZ	ENOG411E1JC	0.00552380952381	Inherit from COG: Hydrolase	Aldose 1-epimerase family protein
ENOG411DQ5K	ENOG411DTX0	0.00552380952381	expressed protein	NA
ENOG411DSYE	ENOG411DXBG	0.00552380952381	ABC transporter B family member	ATP-dependent DNA helicase 2 subunit
ENOG411DPQC	ENOG411E651	0.00552380952381	suppressor of G2 allele of SKP1	Dabb
ENOG411DRRC	ENOG411DX2S	0.00552380952381	Cinnamyl alcohol dehydrogenase	Leucine-rich repeat receptor-like protein kinase
ENOG411DRRH	ENOG411E3PC	0.00552380952381	ABC transporter C family member	NA
ENOG411DQX1	ENOG411DR9V	0.00552380952381	Pentatricopeptide repeat-containing protein	pectinesterase
ENOG411DVA1	ENOG411E59V	0.00552380952381	2-oxoglutarate dehydrogenase	NADH-ubiquinone oxidoreductase complex I 21 kDa subunit
ENOG411DW37	ENOG411EM7X	0.00552380952381	BAHD family acyltransferase clade I (EC 2.3.1.-)	3-dehydroquinate synthase
ENOG411DU07	ENOG411EKXD	0.00552380952381	Casein Kinase	Methionine adenosyltransferase
ENOG411DSTC	ENOG411DT5F	0.00552380952381	Translocon at the outer membrane of chloroplasts	Beta-13-galactosyltransferase
ENOG411DXA4	ENOG411E1ZF	0.00552380952381	Aldehyde dehydrogenase	harpin-induced protein 1 domain containing protein expressed
ENOG411DRG0	ENOG411DVT1	0.00552380952381	ribosomal RNA small subunit methyltransferase	GDSL esterase lipase
ENOG411DVEA	ENOG411E2QA	0.00552380952381	sugar transport protein	SKP1-like protein
ENOG411DQBV	ENOG411DV87	0.00552380952381	Prolyl-tRNA	histone-lysine N-methyltransferase H3 lysine-9 specific
ENOG411E2Y2	ENOG411E51V	0.00552380952381	14 kDa zinc-binding	Ubiquitin-fold modifier
ENOG411DTCX	ENOG411EMH8	0.00552380952381	dna-damage-repair toleration protein	Kinesin-associated protein (KAP)
ENOG411DSXI	ENOG411DUZX	0.00552380952381	vacuolar-sorting receptor	Actin-related protein
ENOG411DRE6	ENOG411E558	0.00552380952381	ADP-ribosylation factor	steroid-binding protein
ENOG411DPXB	ENOG411DXKY	0.00552380952381	NA	NAC domain containing protein
ENOG411DQ9V	ENOG411E3AJ	0.00552380952381	3-ketoacyl-coa synthase	translocon-associated protein
ENOG411DSMD	ENOG411E3I0	0.00552380952381	Sugar carrier protein	NA
ENOG411DQQ3	ENOG411E0EM	0.00552380952381	Brefeldin A-inhibited guanine nucleotide-exchange protein	beta-glucosidase-like SFR2
ENOG411DRFZ	ENOG411DT5F	0.00552380952381	transmembrane protein 19-like	Beta-13-galactosyltransferase
ENOG411DTC7	ENOG411DTTC	0.00552380952381	DEAD-box ATP-dependent RNA helicase	glycine-rich protein
ENOG411DQ6A	ENOG411DU2N	0.00552380952381	type I inositol-145-trisphosphate 5-phosphatase	glucan endo-1-3-beta-glucosidase
ENOG411DV98	ENOG411DZID	0.00552380952381	protein GDAP2 homolog	NA
ENOG411DVWH	ENOG411DWE2	0.00552380952381	NA	chalcone synthase
ENOG411DS0S	ENOG411DW07	0.00552380952381	GDP-fucose protein O-fucosyltransferase	DEAD-box ATP-dependent RNA helicase
ENOG411DZFG	ENOG411E2QU	0.00552380952381	ATP-dependent serine protease that mediates the selective degradation of misfolded unassembled or oxidatively damaged polypeptides as well as certain short-lived regulatory proteins in the mitochondrial matrix. May also have a chaperone function in the assembly of inner membrane protein complexes. Participates in the regulation of mitochondrial gene expression and in the maintenance of the integrity of the mitochondrial genome. Binds to mitochondrial DNA in a site-specific manner (By similarity)	peptidyl-tRNA hydrolase
ENOG411DQK4	ENOG411DZYE	0.00552380952381	Ketol-acid reductoisomerase	DIL domain
ENOG411DUKD	ENOG411E3UD	0.00552380952381	Prolyl oligopeptidase family	NA
ENOG411DQVG	ENOG411DX3T	0.00552380952381	5-formyltetrahydrofolate cycloligase	Amidase
ENOG411DT9M	ENOG411E371	0.00552380952381	delta(35)delta(24)-dienoyl-coa isomerase	regulator of ribonuclease-like protein
ENOG411DR0Z	ENOG411DTYB	0.00552380952381	protein notum homolog	Maf-like protein
ENOG411DQ9S	ENOG411DRJ5	0.00552380952381	GTP-dependent nucleic acid-binding protein	K01205 alpha-N-acetylglucosaminidase EC 3.2.1.50
ENOG411DPPI	ENOG411DRYT	0.00552380952381	calcium-transporting ATPase 3 endoplasmic	Calcium-binding mitochondrial carrier protein
ENOG411DRBH	ENOG411EMBD	0.00552380952381	2-isopropylmalate synthase	Rubisco LSMT substrate-binding
ENOG411DUW6	ENOG411E3YU	0.00552380952381	Encodes a protein with little sequence identity with any other protein of known structure or function. Part of this protein shows a 42 sequence identity with the C-terminal domain of the 32-kD human thioredoxin-like protein	Pathogenesis-related protein Bet v I family
ENOG411DQB2	ENOG411DS2Q	0.00552380952381	aminotransferase	AMMECR1
ENOG411DVG3	ENOG411DVX1	0.00552380952381	homeobox-leucine zipper protein	Pentatricopeptide repeat-containing protein
ENOG411DUNF	ENOG411DXMV	0.00552380952381	G-type lectin S-receptor-like serine threonine-protein kinase	transposon protein
ENOG411DR1K	ENOG411DTSF	0.00552380952381	5-formyltetrahydrofolate cycloligase	Glycosyl hydrolases family 28
ENOG411DTP2	ENOG411DW1Z	0.00552380952381	Inherit from KOG: Solute carrier family 35	Pentatricopeptide repeat-containing protein
ENOG411DU3D	ENOG411DV76	0.00552380952381	cytochrome P450	BTB POZ domain-containing protein
ENOG411DSPH	ENOG411E7NU	0.00552380952381	NA	Eukaryotic protein of unknown function (DUF1764)
ENOG411DR52	ENOG411DXUK	0.00552380952381	Dihydroorotate dehydrogenase	Zinc-finger domain of monoamine-oxidase A repressor R1
ENOG411DVDI	ENOG411E46K	0.00552380952381	hydrolase alpha beta fold family protein	DNAJ heat shock N-terminal domain-containing protein
ENOG411DXU5	ENOG411EMRS	0.00552380952381	Inherit from COG: Hydrolase	This enzyme converts phytoene into zeta-carotene via the intermediary of phytofluene by the symmetrical introduction of two double bonds at the C-11 and C-11' positions of phytoene
ENOG411DQ4S	ENOG411EEIZ	0.00552380952381	Chitin-inducible gibberellin-responsive protein	NifU-like N terminal domain
ENOG411DQYN	ENOG411DS1J	0.00552380952381	protein furry homolog-like	NA
ENOG411DUCB	ENOG411EM4B	0.00552380952381	Translocon-associated protein	NA
ENOG411DT4Q	ENOG411DYYB	0.00552380952381	oligopeptide transporter	Coiled-coil domain-containing protein
ENOG411DSJ9	ENOG411DW3Y	0.00552380952381	zinc finger matrin-type protein	zinc transporter
ENOG411DVTD	ENOG411E3H0	0.00552380952381	Ubiquitin-conjugating enzyme E2 variant	Polyketide cyclase / dehydrase and lipid transport
ENOG411DRQA	ENOG411E0AF	0.00552380952381	Inherit from NOG: SMP-30 Gluconolaconase LRE domain protein	Aldehyde dehydrogenase
ENOG411DT4Q	ENOG411EKB4	0.00552380952381	oligopeptide transporter	NA
ENOG411DV00	ENOG411DYSQ	0.00552380952381	ABC transporter	choline monooxygenase
ENOG411E1EV	ENOG411E3AP	0.00552380952381	Pfam:DUF143	Inherit from euNOG: Coiled-coil domain containing 146
ENOG411DXZJ	ENOG411E33R	0.00552380952381	ribosomal protein	Cytochrome b5
ENOG411DRHN	ENOG411DUIC	0.00552380952381	Serine threonine-protein kinase	chorismate mutase
ENOG411DR3N	ENOG411DR6F	0.00552380952381	inactive protein kinase SELMODRAFT_444075-like	DnaJ homolog subfamily B member
ENOG411DX89	ENOG411E39E	0.00552380952381	Protein of unknown function (DUF3651)	glycosylphosphatidylinositol-anchored lipid protein transfer 1
ENOG411DWH8	ENOG411DY23	0.00552380952381	NAD dependent epimerase/dehydratase family	mevalonate
ENOG411DRWU	ENOG411DUKY	0.00552380952381	hydratase	aspartic proteinase
ENOG411DXFS	ENOG411E16E	0.00552380952381	pheophorbide a oxygenase	ZnF_RBZ
ENOG411DRQ1	ENOG411DUQI	0.00552380952381	DA1-related	Component of the eukaryotic translation initiation factor 3 (eIF-3) complex which is involved in protein synthesis and together with other initiation factors stimulates binding of mRNA and methionyl-tRNAi to the 40S ribosome (By similarity)
ENOG411DSPV	ENOG411DTDP	0.00552380952381	Splicing factor 3B subunit	Citrate transporter
ENOG411DT25	ENOG411DVC4	0.00552380952381	NA	ATP synthase mitochondrial F1 complex assembly factor
ENOG411DSAZ	ENOG411DX3I	0.00552380952381	DNA mismatch repair protein muts2	AAA-type ATPase family protein
ENOG411DQE8	ENOG411DRAU	0.00552380952381	glycerophosphoryl diester phosphodiesterase	Vitamin K epoxide reductase family
ENOG411DV0I	ENOG411DXZD	0.00552380952381	Inherit from KOG: Tetratricopeptide repeat domain 27	nicotinate
ENOG411DWSE	ENOG411DX43	0.00552380952381	Stress responsive A/B Barrel Domain	electron transport SCO1 SenC family protein
ENOG411DWR9	ENOG411DZSV	0.00552380952381	Set domain	No apical meristem (NAM) protein
ENOG411DSWE	ENOG411DXSS	0.00552380952381	pentatricopeptide repeat-containing protein At5g04810	Leucine-rich repeat receptor-like protein kinase
ENOG411DPU3	ENOG411DUQ3	0.00552380952381	TIM-barrel signal transduction protein	Vacuolar protein sorting-associated protein 32 homolog
ENOG411DRQE	ENOG411DZI5	0.00552380952381	ubiquitin carboxyl-terminal hydrolase	NA
ENOG411DTHI	ENOG411DUA9	0.00552380952381	indole-3-glycerol phosphate synthase	2OG-Fe(II) oxygenase superfamily
ENOG411DQ9Q	ENOG411DWX7	0.00552380952381	DNA ligase	Alcohol dehydrogenase GroES-like domain
ENOG411DQF7	ENOG411DZQA	0.00552380952381	integral membrane single C2 domain protein	TBC1 domain family member
ENOG411DPVX	ENOG411EMBD	0.00552380952381	dihydrolipoyl dehydrogenase	Rubisco LSMT substrate-binding
ENOG411DU3D	ENOG411E52D	0.00552380952381	cytochrome P450	Glycine-rich RNA-binding protein
ENOG411DQMS	ENOG411E2KJ	0.00552380952381	Mitochondrial import inner membrane translocase subunit	ATP synthase protein
ENOG411DQXM	ENOG411E0P7	0.00552380952381	ras-related protein	atp synthase
ENOG411DUKX	ENOG411DVEJ	0.00552380952381	eukaryotic translation initiation factor	O-acyltransferase (WSD1-like)
ENOG411DZBZ	ENOG411EKRJ	0.00552380952381	ABC transporter F family member	factor IIa large
ENOG411DTZU	ENOG411E68N	0.00552380952381	Disease resistance protein	cytochrome c oxidase assembly protein
ENOG411DTQK	ENOG411DU2N	0.00552380952381	3-oxoacyl- acyl-carrier-protein synthase	glucan endo-1-3-beta-glucosidase
ENOG411DV2G	ENOG411E5AK	0.00552380952381	Phosphoglucomutase	glucan endo-13-beta-glucosidase-like protein
ENOG411DYZ6	ENOG411E04E	0.00552380952381	Pentatricopeptide repeat-containing protein	Actin-fragmin kinase catalytic
ENOG411DQ8W	ENOG411DT4U	0.00552380952381	Glycerol-3-phosphate dehydrogenase	chloroplast processing
ENOG411DVAX	ENOG411DY9V	0.00552380952381	Saccharopine dehydrogenase	One of the primary rRNA binding proteins it binds directly to 16S rRNA where it nucleates assembly of the head domain of the 30S subunit (By similarity)
ENOG411DS27	ENOG411DYY5	0.00552380952381	folic acid synthesis protein	methionine
ENOG411DQUD	ENOG411EKZT	0.00552380952381	glycoside hydrolase family 28 protein	snf1-related protein kinase regulatory subunit
ENOG411DRTA	ENOG411DSGX	0.00552380952381	3-hydroxyisobutyryl-CoA hydrolase-like protein	chitinase
ENOG411DQDZ	ENOG411DUA9	0.00552380952381	U-box domain-containing protein	2OG-Fe(II) oxygenase superfamily
ENOG411DQMU	ENOG411E52K	0.00552380952381	AAA-type ATPase family protein	NA
ENOG411DUGK	ENOG411DYDH	0.00552380952381	Galacturonosyltransferase	synthase
ENOG411DS9Z	ENOG411DW22	0.00552380952381	UPF0496 protein	Adenylate isopentenyltransferase
ENOG411DT7Z	ENOG411E3AJ	0.00552380952381	DNA polymerase	translocon-associated protein
ENOG411DWC6	ENOG411DX6C	0.00552380952381	Pfam:DUF231	peroxisomal targeting signal type 2 receptor
ENOG411DQIN	ENOG411E264	0.00552380952381	May be required for the maturation of extramitochondrial Fe S proteins. Has anti-apoptotic effects in the cell (By similarity)	plasma membrane intrinsic protein
ENOG411DVUV	ENOG411DXGI	0.00552380952381	cysteine synthase	NA
ENOG411DTUG	ENOG411DU07	0.00552380952381	ribosomal protein	Casein Kinase
ENOG411DRA8	ENOG411DZWZ	0.00552380952381	NA	Mitochondrial import receptor subunit
ENOG411E0BB	ENOG411E2VP	0.00552380952381	thioredoxin-like 3-1	Destroys radicals which are normally produced within the cells and which are toxic to biological systems (By similarity)
ENOG411DQF7	ENOG411DZ3F	0.00552380952381	integral membrane single C2 domain protein	Remorin family
ENOG411DPVB	ENOG411DTZA	0.00552380952381	Phosphoacetylglucosamine	myristoyl-acyl carrier protein thioesterase
ENOG411DY2Y	ENOG411EM4F	0.00552380952381	Pfam:DUF88	C2 and GRAM domain-containing protein
ENOG411DWCA	ENOG411EKQN	0.00552380952381	ribosomal RNA small subunit methyltransferase	carboxyvinyl-carboxyphosphonate phosphorylmutase
ENOG411DSKI	ENOG411DU80	0.00552380952381	Histone-arginine methyltransferase	Ferredoxin--nadp reductase leaf isozyme
ENOG411DRJ5	ENOG411E43J	0.00552380952381	K01205 alpha-N-acetylglucosaminidase EC 3.2.1.50	Participates in electron transfer between P700 and the cytochrome b6-f complex in photosystem I
ENOG411DTFT	ENOG411DWU2	0.00552380952381	tRNA (adenine-N(1)-)-methyltransferase catalytic subunit	pectinesterase
ENOG411DSB2	ENOG411DU5H	0.00552380952381	NA	thylakoid lumenal 17.4 kDa protein
ENOG411DS0Y	ENOG411DWY3	0.00552380952381	2-oxoglutarate-iron(II)-dependent oxygenase	Nitrile-specifier protein
ENOG411DSJD	ENOG411DTXI	0.00552380952381	UDP-N-acetylglucosamine--dolichyl-phosphate	Vacuolar protein sorting-associated protein
ENOG411DYDH	ENOG411EHJA	0.00552380952381	synthase	Inherit from euNOG: coiled-coil domain containing 113
ENOG411DS3B	ENOG411DSG2	0.00552380952381	Inherit from NOG: Pathogenesis related protein-like protein	Aspartate aminotransferase
ENOG411DQJW	ENOG411DQV1	0.00552380952381	embryogenesis-associated protein EMB8-like	Sec12-like protein
ENOG411DVEG	ENOG411DW8Q	0.00552380952381	66 kDa stress	Removes the N-terminal methionine from nascent proteins (By similarity)
ENOG411DQJ5	ENOG411DZHP	0.00552380952381	NHL repeat-containing protein	UDP-glucoronosyl and UDP-glucosyl transferase
ENOG411DWXN	ENOG411E3UD	0.00552380952381	Serine threonine-protein kinase-like protein	NA
ENOG411E2KE	ENOG411E4Q6	0.00552380952381	Ferredoxin	transcription elongation factor B polypeptide
ENOG411DRDV	ENOG411DUP2	0.00552380952381	exostosin family	Kinesin motor domain domain containing protein expressed
ENOG411DT8Z	ENOG411E60H	0.00552380952381	PPIases accelerate the folding of proteins (By similarity)	cAMP-regulated phosphoprotein/endosulfine conserved region
ENOG411DQ5N	ENOG411E7MN	0.00552380952381	receptor-like protein kinase	lipid transfer-like protein
ENOG411DVUH	ENOG411E2QI	0.00552380952381	inactive receptor kinase	NA
ENOG411DQYJ	ENOG411DYRS	0.00552380952381	Calcium-transporting ATPase	Gpi-anchor
ENOG411DYKK	ENOG411E0P7	0.00552380952381	NA	atp synthase
ENOG411DVFQ	ENOG411DX5I	0.00552380952381	remorin C-terminal domain containing protein	Protein of unknown function (DUF1749)
ENOG411DQPR	ENOG411DUZ3	0.00552380952381	Phosphorylase is an important allosteric enzyme in carbohydrate metabolism. Enzymes from different sources differ in their regulatory mechanisms and in their natural substrates. However all known phosphorylases share catalytic and structural properties (By similarity)	Phosphatidylinositol-specific phospholipase C X domain
ENOG411DPSX	ENOG411DQE7	0.00552380952381	E3 ubiquitin-protein ligase	glycosyl hydrolase family 10 protein
ENOG411DQA6	ENOG411E2U0	0.00552380952381	cell division cycle protein 27	ZnF_C2HC
ENOG411DXHQ	ENOG411EKSJ	0.00552380952381	ATP-dependent Clp protease proteolytic subunit	dethiobiotin synthase activity
ENOG411DTYB	ENOG411DVEG	0.00552380952381	Maf-like protein	66 kDa stress
ENOG411DPZ5	ENOG411DSJG	0.00552380952381	DUF1336 domain containing protein expressed	glycine-rich protein
ENOG411DZEM	ENOG411DZFC	0.00552380952381	GDP-Mannose	Adenylate kinase family protein
ENOG411DQA9	ENOG411E60H	0.00552380952381	Aminotransferase class IV	cAMP-regulated phosphoprotein/endosulfine conserved region
ENOG411DZ79	ENOG411E7B3	0.00552380952381	26S proteasome	Histone H1
ENOG411DVRN	ENOG411DWYS	0.00552380952381	RING-H2 finger protein	zinc finger CCCH domain-containing protein
ENOG411DUC7	ENOG411DXKJ	0.00552380952381	altered inheritance of mitochondria protein 32-like	ATP-dependent zinc metalloprotease FTSH 12
ENOG411DRCN	ENOG411DVCK	0.00552380952381	LRR receptor-like serine threonine-protein kinase	V-type proton ATPase subunit
ENOG411DQMU	ENOG411DQZB	0.00552380952381	AAA-type ATPase family protein	Component of the ubiquinol-cytochrome c reductase complex (complex III or cytochrome b-c1 complex) which is a respiratory chain that generates an electrochemical potential coupled to ATP synthesis (By similarity)
ENOG411DU0M	ENOG411DXC7	0.00552380952381	ubiquitin-conjugating enzyme	ribosome-recycling factor
ENOG411DU28	ENOG411EKJY	0.00552380952381	Catalyzes the conversion of divinyl chlorophyllide to monovinyl chlorophyllide. Reduces the 8-vinyl group of the tetrapyrrole to an ethyl group using NADPH as the reductant. Can use (38-divinyl)-chlorophyllide a (DV-Chlidea) (38-divinyl)- chlorophyll a (DV-Chla) (38-divinyl)-protochlorophyllide a (DV- Pchlidea) (38-divinyl)-magnesium-protoporphyrin IX monomethyl ester (DV-MPE) (38-divinyl)-magnesium-protoporphyrin IX (DV-Mg- Proto) as substrates	GTP-binding protein typA bipA
ENOG411DSS9	ENOG411E42K	0.00552380952381	HEAT repeat-containing protein	component of the ubiquinol-cytochrome c reductase complex (complex III or cytochrome b-c1 complex) which is part of the mitochondrial respiratory chain
ENOG411DU2D	ENOG411DXHQ	0.00552380952381	phosphatase 2C	ATP-dependent Clp protease proteolytic subunit
ENOG411DTFD	ENOG411DUH7	0.00552380952381	chaperone activity of bc1 complex-like	Plays a central role in 2-thiolation of mcm(5)S(2)U at tRNA wobble positions of tRNA(Lys) tRNA(Glu) and tRNA(Gln). Also essential during biosynthesis of the molybdenum cofactor. Acts by mediating the C-terminal thiocarboxylation of sulfur carriers URM1 and MOCS2A. Its N-terminus first activates URM1 and MOCS2A as acyl-adenylates (-COAMP) then the persulfide sulfur on the catalytic cysteine is transferred to URM1 and MOCS2A to form thiocarboxylation (-COSH) of their C-terminus. The reaction probably involves hydrogen sulfide that is generated from the persulfide intermediate and that acts as nucleophile towards URM1 and MOCS2A. Subsequently a transient disulfide bond is formed. Does not use thiosulfate as sulfur donor
ENOG411DSSJ	ENOG411DU0Y	0.00552380952381	synthase	Inherit from NOG: alpha-l-fucosidase
ENOG411DPYI	ENOG411DQXV	0.00552380952381	Starch synthase	cytosolic iron-sulfur protein assembly
ENOG411DXCV	ENOG411EAUK	0.00552380952381	mitochondrial substrate carrier family protein	Inherit from KOG: Retrotransposon protein
ENOG411DQ31	ENOG411DWJG	0.00552380952381	Ethanol tolerance protein GEKO1	GDSL esterase lipase
ENOG411DQ9I	ENOG411DQUR	0.00552380952381	Ribulose bisphosphate carboxylase oxygenase activase	Shikimate / quinate 5-dehydrogenase
ENOG411DQK2	ENOG411DTEV	0.00552380952381	target of rapamycin	serine threonine-protein kinase
ENOG411DY2G	ENOG411DZV7	0.00552380952381	Carotenoid cleavage dioxygenase	oxidoreductase activity
ENOG411DQ2T	ENOG411DRP6	0.00552380952381	glucan endo-1-3-beta-glucosidase	haloacid dehalogenase-like hydrolase family protein
ENOG411DT1K	ENOG411DW8M	0.00552380952381	tetratricopeptide repeat protein 38-like	polyphenol oxidase
ENOG411DV5D	ENOG411E55A	0.00552380952381	(delta(3) delta(2)-enoyl coa isomerase 1)	glucan endo-1-3-beta-glucosidase
ENOG411DQ82	ENOG411DR6E	0.00552380952381	NADH dehydrogenase ubiquinone 1 alpha subcomplex subunit 9	NA
ENOG411DQ7Y	ENOG411DSBN	0.00552380952381	Pyrophosphate--fructose 6-phosphate 1-phosphotransferase subunit	mTERF
ENOG411DVWN	ENOG411E7Q9	0.00552380952381	glucosidase 2 subunit beta-like	MORN
ENOG411DTV4	ENOG411DV14	0.00552380952381	Lecithin-cholesterol acyltransferase-like	Endoplasmic
ENOG411DWWE	ENOG411DXH4	0.00552380952381	KH domain-containing protein	Glutathione S-transferase C-terminal domain
ENOG411DS27	ENOG411DWI0	0.00552380952381	folic acid synthesis protein	subtilisin-like
ENOG411DU5X	ENOG411DVUF	0.00552380952381	Protein of unknown function (DUF569)	Biotin/lipoate A/B protein ligase family
ENOG411DTKW	ENOG411E16F	0.00552380952381	aldehyde oxidase	Pfam:Hap2_elong
ENOG411DR7T	ENOG411DSBP	0.00552380952381	COBW domain-containing protein	fructose-16-bisphosphatase
ENOG411DVWS	ENOG411E0CZ	0.00552380952381	lung seven transmembrane	sulfate transporter
ENOG411DXGT	ENOG411E7KF	0.00552380952381	serine-threonine kinase receptor-associated	GCK domain
ENOG411DTMA	ENOG411E57Y	0.00552380952381	Protein of unknown function (DUF2012)	Protein of unknown function (DUF1279)
ENOG411DR7T	ENOG411DTIU	0.00552380952381	COBW domain-containing protein	2-dehydro-3-deoxyphosphooctonate
ENOG411DV3U	ENOG411DZF8	0.00552380952381	ATP-dependent RNA helicase	RNA Polymerase
ENOG411DTR0	ENOG411EM4F	0.00552380952381	LMBR1 domain-containing protein 2 homolog A-like	C2 and GRAM domain-containing protein
ENOG411DSDU	ENOG411DZUW	0.00552380952381	LrgB-like family	U3 small nucleolar RNA-associated protein
ENOG411DQK2	ENOG411E5UW	0.00552380952381	target of rapamycin	DNA-dependent RNA polymerase catalyzes the transcription of DNA into RNA using the four ribonucleoside triphosphates as substrates (By similarity)
ENOG411DSUX	ENOG411E3JN	0.00552380952381	ATP-citrate synthase beta chain protein	60S ribosomal protein
ENOG411DSHV	ENOG411DZBH	0.00552380952381	Glutathione S-transferase	ABC transporter I family member 6
ENOG411DV37	ENOG411DYMP	0.00552380952381	plastid-lipid-associated protein 4	proline-rich receptor-like protein kinase
ENOG411DTES	ENOG411E3D9	0.00552380952381	expressed protein	calcium-binding protein
ENOG411DS1G	ENOG411DWNV	0.00552380952381	Phosphoribosylaminoimidazole-succinocarboxamide synthase	Transcription factor
ENOG411DWPA	ENOG411E45J	0.00552380952381	prolyl 4-hydroxylase	Pollen-specific protein
ENOG411DVZU	ENOG411DW69	0.00552380952381	Methyltransferase-like protein	Survival of motor neuron-related-splicing factor
ENOG411DR4R	ENOG411DTAW	0.00552380952381	zinc finger family protein	rab gdp dissociation inhibitor
ENOG411DT6C	ENOG411E0G3	0.00552380952381	armadillo beta-catenin repeat family protein	pumilio homolog
ENOG411DU0I	ENOG411EKZ5	0.00552380952381	Autophagy-related protein 3	WD domain G-beta repeat
ENOG411DTHT	ENOG411DWB0	0.00552380952381	methyl-CpG-binding domain-containing protein 9-like	Leucine-rich repeat receptor-like protein kinase
ENOG411DQC3	ENOG411DSXA	0.00552380952381	Indole-3-acetic acid-amido synthetase	receptor-like protein kinase
ENOG411DWGE	ENOG411DWHZ	0.00552380952381	2-aminoethanethiol dioxygenase-like	lysosomal thiol
ENOG411DRKJ	ENOG411DXSQ	0.00552380952381	calcium homeostasis regulator CHoR1	Lycopene epsilon cyclase
ENOG411DUGW	ENOG411E58N	0.00552380952381	Plant lipoxygenase may be involved in a number of diverse aspects of plant physiology including growth and development pest resistance and senescence or responses to wounding (By similarity)	U6 snRNA-associated Sm-like protein
ENOG411DSSI	ENOG411E0WZ	0.00552380952381	vam6 Vps39-like protein-like	NA
ENOG411DUR5	ENOG411DZU4	0.00552380952381	Protein of unknown function DUF89	subtilisin-like
ENOG411DZBJ	ENOG411DZTA	0.00552380952381	Pentatricopeptide repeat-containing protein	Pentatricopeptide repeat-containing protein
ENOG411E0ZK	ENOG411E41A	0.00552380952381	Destroys radicals which are normally produced within the cells and which are toxic to biological systems (By similarity)	UPF0678 fatty acid-binding protein-like protein
ENOG411DRF0	ENOG411EKK5	0.00552380952381	Serine threonine-protein kinase	ABC transporter I family member 10
ENOG411DRRM	ENOG411DVN5	0.00552380952381	WD repeat domain phosphoinositide-interacting protein	NA
ENOG411E7ZU	ENOG411EM4F	0.00552380952381	Inherit from KOG: coiled-coil-helix-coiled-coil-helix domain containing 7	C2 and GRAM domain-containing protein
ENOG411E0WJ	ENOG411EMMN	0.00552380952381	inorganic pyrophosphatase	NA
ENOG411DQ4Q	ENOG411DZV6	0.00552380952381	4-coumarate--CoA ligase-like	protease Do-like 5
ENOG411DW48	ENOG411E2ZB	0.00552380952381	desiccation-related protein PCC13-62-like	Thioredoxin
ENOG411DTGU	ENOG411E3N2	0.00552380952381	Phospholipase A-2-activating	Protein of unknown function (DUF1279)
ENOG411DRNV	ENOG411DXH1	0.00552380952381	temperature-induced	tocopherol cyclase
ENOG411DYUB	ENOG411EMN7	0.00552380952381	Hydroxyacylglutathione hydrolase	Glyoxalase/Bleomycin resistance protein/Dioxygenase superfamily
ENOG411DQSN	ENOG411DTUI	0.00552380952381	U-box domain-containing protein	GDSL esterase lipase
ENOG411DPT2	ENOG411DS21	0.00552380952381	Protein of unknown function (DUF1399)	glucuronoxylan 4-O-methyltransferase activity
ENOG411DVFS	ENOG411DWWR	0.00552380952381	26S protease regulatory subunit	transforming growth factor-beta receptor-associated protein
ENOG411DPQC	ENOG411DUYT	0.00552380952381	suppressor of G2 allele of SKP1	Ornithine cyclodeaminase/mu-crystallin family
ENOG411DTFH	ENOG411DX7Q	0.00552380952381	N-terminal domain of NEFA-interacting nuclear protein NIP30	Xaa-Pro aminopeptidase
ENOG411DWZ3	ENOG411EKJB	0.00552380952381	filament-like plant protein	Dehydrogenase
ENOG411DT9P	ENOG411DY2B	0.00552380952381	Catalyzes the oxidative decarboxylation of 6- phosphogluconate to ribulose 5-phosphate and CO(2) with concomitant reduction of NADP to NADPH (By similarity)	Uncharacterized conserved protein (DUF2358)
ENOG411DPPM	ENOG411DQXM	0.00552380952381	Inherit from NOG: AHNAK nucleoprotein	ras-related protein
ENOG411DR0Z	ENOG411DU3U	0.00552380952381	protein notum homolog	Protein sel-1 homolog
ENOG411DQJM	ENOG411E60H	0.00552380952381	Pentatricopeptide repeat-containing protein	cAMP-regulated phosphoprotein/endosulfine conserved region
ENOG411DTRY	ENOG411DU2S	0.00552380952381	Transcription factor	invertase
ENOG411DWSU	ENOG411DYIT	0.00552380952381	Serine threonine-protein kinase endoribonuclease	Transcription factor
ENOG411DPZD	ENOG411DVE8	0.00552380952381	Mitochondrial import receptor subunit	Pfam:DUF231
ENOG411DRBS	ENOG411E3EH	0.00552380952381	ras-related protein	Peptidyl-prolyl cis-trans isomerase
ENOG411DT88	ENOG411DV62	0.00552380952381	elongation factor G	Protein of unknown function (DUF3550/UPF0682)
ENOG411DWQN	ENOG411DYZB	0.00552380952381	Kelch motif family protein expressed	domain-containing protein
ENOG411DR6F	ENOG411E4BC	0.00552380952381	DnaJ homolog subfamily B member	Protease inhibitor/seed storage/LTP family
ENOG411DQE7	ENOG411DWT8	0.00552380952381	glycosyl hydrolase family 10 protein	Hydrolyzes glycerol-phospholipids at the terminal phosphodiesteric bond (By similarity)
ENOG411DWES	ENOG411DZ8C	0.00552380952381	helicase	ubiquitin-like modifier-activating enzyme
ENOG411DPWI	ENOG411E2HK	0.00552380952381	rna-dependent rna polymerase	NA
ENOG411DT7F	ENOG411E425	0.00552380952381	exocyst complex component	NA
ENOG411DTWP	ENOG411DU0P	0.00552380952381	fas-associated factor	One of the primary rRNA binding proteins it binds directly to 16S rRNA where it nucleates assembly of the body of the 30S subunit (By similarity)
ENOG411DQSW	ENOG411DQV3	0.00552380952381	phosphoribosylformylglycinamidine synthase	Ornithine decarboxylase
ENOG411DW1H	ENOG411DY4G	0.00552380952381	Inherit from euNOG: Violaxanthin	LRR receptor-like serine threonine-protein kinase
ENOG411DYR4	ENOG411E4T4	0.00552380952381	sorting nexin	macrophage migration inhibitory factor
ENOG411DR0A	ENOG411E0F6	0.00552380952381	Microtubule-associated protein	E3 ubiquitin-protein ligase
