## Supplemental File 3 for "A pan-plant protein complex map reveals deep conservation and novel assemblies" (part 298 of 367)

ID1	ID2	P_1	Annotation1	Annotation2
ENOG411DRTM	ENOG411DUWB	0.00552380952381	Dehydrogenase	expressed protein
ENOG411DYJD	ENOG411E41A	0.00552380952381	Glycine cleavage system H protein	UPF0678 fatty acid-binding protein-like protein
ENOG411DS20	ENOG411DW10	0.00552380952381	ATP-dependent zinc metalloprotease FTSH	reductase
ENOG411DUTR	ENOG411DY78	0.00552380952381	Shikimate kinase	Protein IN2-1 homolog
ENOG411DVPS	ENOG411DWBU	0.00552380952381	Sad1 UNC-like C-terminal domain containing protein	tRNA wybutosine-synthesizing protein 1
ENOG411DS3S	ENOG411DWX6	0.00552380952381	Uncharacterised conserved protein (DUF2359)	NA
ENOG411DTJ6	ENOG411DVPF	0.00552380952381	pre-mRNA-splicing factor	glucose-6-phosphate 1-dehydrogenase
ENOG411DQQX	ENOG411DX2R	0.00552380952381	Inherit from KOG: sphingomyelin synthase	Monodehydroascorbate reductase
ENOG411DUDX	ENOG411DZKC	0.00552380952381	(S)-2-hydroxy-acid oxidase	NADH dehydrogenase ubiquinone 1 alpha subcomplex assembly factor 3-like
ENOG411DPWT	ENOG411DUQY	0.00552380952381	serine threonine-protein phosphatase	RNA polymerase sigma factor
ENOG411DQIF	ENOG411DWQV	0.00552380952381	Lipid phosphate phosphatase	nicastrin
ENOG411DWAC	ENOG411EKAJ	0.00552380952381	XH XS domain-containing protein	Inherit from KOG: ubiquitin-conjugating enzyme
ENOG411DT4U	ENOG411DXKD	0.00552380952381	chloroplast processing	Multiple inositol polyphosphate phosphatase
ENOG411DUZ4	ENOG411DWZN	0.00552380952381	Eukaryotic aspartyl protease	prolyl endopeptidase
ENOG411DTBG	ENOG411DX2M	0.00552380952381	Esterase lipase thioesterase family protein	WD-40 repeat protein family
ENOG411DTVF	ENOG411E2YF	0.00552380952381	inactive serine threonine-protein kinase scy1-like	actin-depolymerizing factor
ENOG411DWP1	ENOG411DXCE	0.00552380952381	gamma-tocopherol methyltransferase	Binds specifically and directly to substrates containing either a simple or bipartite NLS motif. Promotes docking of import substrates to the nuclear envelope (By similarity)
ENOG411DV0D	ENOG411DW59	0.00552380952381	High-conductance voltage-dependent solute channel with a slight selectivity for cations transporting triosephosphates dicarboxylic acids ATP inorganic phosphate (Pi) sugars and positively or negatively charged amino acids (By similarity)	cytokinin
ENOG411DU6J	ENOG411DV8J	0.00552380952381	NA	zinc finger CCCH domain-containing protein
ENOG411DPNI	ENOG411DRM2	0.00552380952381	AP-1 complex subunit	serine threonine-protein kinase abkC-like
ENOG411DRQB	ENOG411DYXP	0.00552380952381	Regulator of chromosome condensation	formate dehydrogenase
ENOG411DSSE	ENOG411DXZ2	0.00552380952381	CDPK-related protein	general transcription factor IIE subunit 1-like
ENOG411DQCC	ENOG411E5N7	0.00552380952381	myosin xi	Ribosomal protein S21
ENOG411DTFF	ENOG411DUKY	0.00552380952381	Utp-glucose-1-phosphate	aspartic proteinase
ENOG411DSV2	ENOG411DWD4	0.00552380952381	methylcrotonoyl-CoA carboxylase subunit alpha	Transcription factor
ENOG411DQD6	ENOG411DT51	0.00552380952381	Heat shock protein	diphthamide biosynthesis protein
ENOG411DRP5	ENOG411DXMS	0.00552380952381	arginine serine-rich splicing factor	2-nitropropane dioxygenase
ENOG411DTUM	ENOG411DX71	0.00552380952381	phosphatase	PHB
ENOG411DPX3	ENOG411DTYK	0.00552380952381	strictosidine synthase	ABC1 family
ENOG411DRRH	ENOG411DV68	0.00552380952381	ABC transporter C family member	Pre-mRNA splicing factor
ENOG411DSGX	ENOG411DTGI	0.00552380952381	chitinase	Domain of unknown function (DUF3458)
ENOG411DQ52	ENOG411DSB7	0.00552380952381	Fructose-16-bisphosphatase	Protein FAR-RED IMPAIRED RESPONSE
ENOG411DSQD	ENOG411DXKA	0.00552380952381	NA	25.3 kDa vesicle transport
ENOG411DVTK	ENOG411E3PM	0.00552380952381	loosening and extension of plant cell walls by disrupting non-covalent bonding between cellulose microfibrils and matrix glucans. No enzymatic activity has been found	C2 domain-containing protein
ENOG411DVAV	ENOG411DYBQ	0.00552380952381	flavonol 3-O-glucosyltransferase activity	Zinc-binding dehydrogenase
ENOG411DWQ7	ENOG411E08W	0.00552380952381	protein EXECUTER 1 chloroplastic-like	zinc finger (C3HC4-type RING finger) family protein
ENOG411DRWU	ENOG411DYU1	0.00552380952381	hydratase	Mitogen-activated protein kinase
ENOG411DQX0	ENOG411DWM8	0.00552380952381	SNF2 domain-containing protein helicase domain-containing protein RING finger domain-containing protein	Major facilitator superfamily domain-containing protein
ENOG411DS09	ENOG411DV5I	0.00552380952381	acetyl-coa carboxylase	Translation initiation factor
ENOG411DU7J	ENOG411DZ4B	0.00552380952381	Nucleolar protein	Inherit from KOG: Retrotransposon protein
ENOG411DPYY	ENOG411DWPG	0.00552380952381	cofactor D	ANK
ENOG411DX7S	ENOG411DXVI	0.00552380952381	Phytosulfokine receptor	RNA helicase
ENOG411DVU9	ENOG411E0KH	0.00552380952381	Glycosyl hydrolases family 38 C-terminal domain	Adenylate cyclase
ENOG411DW68	ENOG411DX55	0.00552380952381	F-Box protein	RNB
ENOG411DPX3	ENOG411DU48	0.00552380952381	strictosidine synthase	34-dihydroxy-2-butanone kinase
ENOG411DTJC	ENOG411DUN8	0.00552380952381	Uroporphyrinogen-III synthase	helicase
ENOG411DXIX	ENOG411E0EY	0.00552380952381	cytochrome P450	outer envelope protein of 80
ENOG411DX8D	ENOG411E5D5	0.00552380952381	integral membrane single C2 domain protein	50S ribosomal protein L29
ENOG411DUZ3	ENOG411DW7B	0.00552380952381	Phosphatidylinositol-specific phospholipase C X domain	COBW domain-containing protein
ENOG411DQRV	ENOG411DTD9	0.00552380952381	Omega-amidase	Glutathione S-transferase N-terminal domain
ENOG411DYMA	ENOG411E06F	0.00552380952381	ubiquitin-conjugating enzyme	hexokinase
ENOG411DUQA	ENOG411DW0B	0.00552380952381	LRR receptor-like serine threonine-protein kinase	domain containing protein expressed
ENOG411DQAF	ENOG411DR2R	0.00552380952381	ascorbate peroxidase	UDP-Glycosyltransferase
ENOG411DTQ4	ENOG411E3QQ	0.00552380952381	pectinesterase	Iron-sulfur assembly protein IscA-like 1
ENOG411DQ8Y	ENOG411DUQ2	0.00552380952381	peroxisomal biogenesis factor	DNA repair protein
ENOG411DUVX	ENOG411DY5K	0.00552380952381	Adenosine	UDP-glycosyltransferase
ENOG411DRRU	ENOG411E00F	0.00552380952381	transporter	Serine threonine-protein kinase
ENOG411DSAQ	ENOG411DUZ3	0.00552380952381	phosphate translocator	Phosphatidylinositol-specific phospholipase C X domain
ENOG411DV4E	ENOG411E2IU	0.00552380952381	ruvB-like	Ribosomal protein S27a
ENOG411DRIA	ENOG411DX5X	0.00552380952381	Coiled-coil domain-containing protein	STYKc
ENOG411DTQZ	ENOG411E4QY	0.00552380952381	TBC	Thioredoxin
ENOG411DUX5	ENOG411E3EN	0.00552380952381	NA	cwf21 domain
ENOG411DS3S	ENOG411DTM7	0.00552380952381	Uncharacterised conserved protein (DUF2359)	Aminotransferase
ENOG411DU0Y	ENOG411DUTD	0.00552380952381	Inherit from NOG: alpha-l-fucosidase	ATG C terminal domain
ENOG411DRUY	ENOG411DUST	0.00552380952381	)-oxidoreductase	phospholipase C
ENOG411DQGA	ENOG411DRNN	0.00552380952381	- CK1 includes the casein kinase 1 kinases expressed	Hydroxyproline-rich glycoprotein family protein
ENOG411DQFW	ENOG411DYK7	0.00552380952381	Pentatricopeptide repeat-containing protein	Pentatricopeptide repeat-containing protein
ENOG411DT3F	ENOG411DYH8	0.00552380952381	fat-soluble vitamin metabolic process	Aldehyde dehydrogenase
ENOG411DS1A	ENOG411DZ5E	0.00552380952381	mannose-6-phosphate isomerase	Hydroxyacylglutathione hydrolase
ENOG411DV1E	ENOG411DWWE	0.00552380952381	dna-damage-repair toleration protein	KH domain-containing protein
ENOG411DQSN	ENOG411EKN8	0.00552380952381	U-box domain-containing protein	SWI SNF-related matrix-associated actin-dependent regulator of chromatin subfamily A member 3-like
ENOG411DRH0	ENOG411DSYN	0.00552380952381	exostosin family	transcription factor
ENOG411DWYP	ENOG411DZEA	0.00552380952381	caffeic acid	UDP-Glycosyltransferase
ENOG411DQ52	ENOG411DQTC	0.00552380952381	Fructose-16-bisphosphatase	G3BP-like protein-like
ENOG411DRG6	ENOG411DWYH	0.00552380952381	Inherit from KOG: ran binding protein	SWI SNF-related matrix-associated actin-dependent regulator of chromatin subfamily A member 3-like
ENOG411DU8J	ENOG411DW6A	0.00552380952381	Acylamino-acid-releasing	amino acid
ENOG411DQVB	ENOG411DXD9	0.00552380952381	TLDc	phosphatase
ENOG411DVC8	ENOG411DYNC	0.00552380952381	Catalyzes the attachment of alanine to tRNA(Ala) in a two-step reaction alanine is first activated by ATP to form Ala- AMP and then transferred to the acceptor end of tRNA(Ala). Also edits incorrectly charged tRNA(Ala) via its editing domain (By similarity)	E3 ubiquitin-protein ligase
ENOG411DSXC	ENOG411EEV6	0.00552380952381	Peptidyl-prolyl cis-trans isomerase	cytochrome b5 isoform d
ENOG411DPW9	ENOG411E1RR	0.00552380952381	CBS domain-containing protein	B3 domain-containing protein
ENOG411DUZ4	ENOG411DW54	0.00552380952381	Eukaryotic aspartyl protease	NADH dehydrogenase)-like
ENOG411DRCT	ENOG411DVCN	0.00552380952381	LRR repeats and ubiquitin-like domain-containing protein	glutelin type-A 1-like
ENOG411DR6J	ENOG411DXWJ	0.00552380952381	Required for the retention of luminal endoplasmic reticulum proteins. Determines the specificity of the luminal ER protein retention system. Also required for normal vesicular traffic through the Golgi (By similarity)	LRR receptor-like serine threonine-protein kinase
ENOG411DRKW	ENOG411DVCZ	0.00552380952381	vacuolar protein sorting-associated protein 8 homolog	DNA repair protein
ENOG411DV37	ENOG411DYZH	0.00552380952381	plastid-lipid-associated protein 4	Glycosyl transferase family 8
ENOG411DRMM	ENOG411DV0D	0.00552380952381	May be involved in modulation of pathogen defense and leaf cell death (By similarity)	High-conductance voltage-dependent solute channel with a slight selectivity for cations transporting triosephosphates dicarboxylic acids ATP inorganic phosphate (Pi) sugars and positively or negatively charged amino acids (By similarity)
ENOG411DVTZ	ENOG411DXKU	0.00552380952381	Dual specificity phosphatase catalytic domain containing protein expressed	HIPL1 protein
ENOG411DVAV	ENOG411E185	0.00552380952381	flavonol 3-O-glucosyltransferase activity	Putative tRNA binding domain
ENOG411DXU5	ENOG411EKRB	0.00552380952381	Inherit from COG: Hydrolase	Aminomethyltransferase folate-binding domain
ENOG411DTTT	ENOG411DWII	0.00552380952381	oligomeric golgi complex	Pentatricopeptide repeat-containing protein
ENOG411DRJ9	ENOG411DSY9	0.00552380952381	NA	starch synthase
ENOG411DSSU	ENOG411E0ZG	0.00552380952381	Inherit from KOG: Strawberry notch homolog	PWWP domain
ENOG411DTIU	ENOG411E7B8	0.00552380952381	2-dehydro-3-deoxyphosphooctonate	late embryogenesis abundant protein
ENOG411DRW3	ENOG411DXAX	0.00552380952381	expressed protein	Putative integral membrane protein conserved region (DUF2404)
ENOG411DSGW	ENOG411DYRK	0.00552380952381	phosphopantothenate--cysteine ligase	methylmalonate-semialdehyde dehydrogenase
ENOG411DTFT	ENOG411DV48	0.00552380952381	tRNA (adenine-N(1)-)-methyltransferase catalytic subunit	WD repeat-containing protein
ENOG411DQ22	ENOG411DX3I	0.00552380952381	Lipin family	AAA-type ATPase family protein
ENOG411DTPG	ENOG411DWZN	0.00552380952381	CAP10	prolyl endopeptidase
ENOG411E069	ENOG411E5YH	0.00552380952381	Protein of unknown function (DUF3741)	acyl-coa-binding protein
ENOG411DVRQ	ENOG411DWJG	0.00552380952381	sphingoid long-chain bases kinase	GDSL esterase lipase
ENOG411DUWK	ENOG411E2DP	0.00552380952381	mannosylglycoprotein endo-beta-mannosidase-like	SnRK1-interacting protein 1
ENOG411DZBQ	ENOG411E6KD	0.00552380952381	plastid-lipid-associated protein 7	NA
ENOG411DS0H	ENOG411DXD3	0.00552380952381	Thylakoid lumenal 16.5 kDa protein	3-hydroxyisobutyryl-CoA hydrolase
ENOG411DQH7	ENOG411DSRE	0.00552380952381	Protein of unknown function (DUF2470)	E3 ubiquitin-protein ligase
ENOG411DTH8	ENOG411DXXQ	0.00552380952381	choline ethanolamine	Involved in proper cytoplasmic distribution of mitochondria (By similarity)
ENOG411DUW3	ENOG411DZXU	0.00552380952381	bifunctional dihydroflavonol 4-reductase flavanone	Destroys radicals which are normally produced within the cells and which are toxic to biological systems (By similarity)
ENOG411DPN7	ENOG411DXJG	0.00552380952381	Rhodanese-like domain	DEAD-box ATP-dependent RNA helicase
ENOG411DREW	ENOG411DT25	0.00552380952381	exocyst complex component	NA
ENOG411DYE5	ENOG411E16E	0.00552380952381	ABC transporter C family member	ZnF_RBZ
ENOG411DR4H	ENOG411DRBS	0.00552380952381	Pentatricopeptide repeat-containing protein	ras-related protein
ENOG411DPR1	ENOG411DT6V	0.00552380952381	Heparan-alpha-glucosaminide	calcium-dependent protein kinase
ENOG411DUST	ENOG411DZHF	0.00552380952381	phospholipase C	Imidazole glycerol phosphate synthase
ENOG411DQN6	ENOG411DXXQ	0.00552380952381	Transmembrane protein 85	Involved in proper cytoplasmic distribution of mitochondria (By similarity)
ENOG411DQ6R	ENOG411DY70	0.00552380952381	arginine N-methyltransferase	Catalyzes the oxidation of 3-carboxy-2-hydroxy-4- methylpentanoate (3-isopropylmalate) to 3-carboxy-4-methyl-2- oxopentanoate. The product decarboxylates to 4-methyl-2 oxopentanoate (By similarity)
ENOG411DU8D	ENOG411DW4W	0.00552380952381	Ion channel	NA
ENOG411DRQ5	ENOG411DUMY	0.00552380952381	pentatricopeptide repeat-containing protein At1g56690	transcription complex subunit
ENOG411DRUE	ENOG411E5UV	0.00552380952381	Quinone oxidoreductase-like protein At1g23740	costars family
ENOG411DRA4	ENOG411DSWB	0.00552380952381	ribosomal protein L22	Domain of unknown function (DUF3598)
ENOG411DSNJ	ENOG411DTHG	0.00552380952381	splicing factor U2af small subunit	xaa-Pro aminopeptidase
ENOG411DWQ7	ENOG411DZJ3	0.00552380952381	protein EXECUTER 1 chloroplastic-like	NA
ENOG411DSDH	ENOG411E19J	0.00552380952381	ATP-dependent zinc metalloprotease FTSH	Ent-kaurenoic acid oxidase
ENOG411DQ5N	ENOG411DVEX	0.00552380952381	receptor-like protein kinase	Signal peptidase
ENOG411E4NA	ENOG411E5PB	0.00552380952381	TFIIA is a component of the transcription machinery of RNA polymerase II and plays an important role in transcriptional activation (By similarity)	Signal recognition particle 14 kDa
ENOG411DV76	ENOG411DZBW	0.00552380952381	BTB POZ domain-containing protein	V-type proton ATPase subunit
ENOG411DTDP	ENOG411E4T7	0.00552380952381	Citrate transporter	NA
ENOG411DSCF	ENOG411DWXY	0.00552380952381	COP9 signalosome complex subunit	Pentatricopeptide repeat-containing protein
ENOG411DR1B	ENOG411DV1M	0.00552380952381	inactive purple acid phosphatase	Involved in the base excision repair (BER) pathway by catalyzing the poly(ADP-ribosyl)ation of a limited number of acceptor proteins involved in chromatin architecture and in DNA metabolism. This modification follows DNA damages and appears as an obligatory step in a detection signaling pathway leading to the reparation of DNA strand breaks (By similarity)
ENOG411DXMQ	ENOG411E8M1	0.00552380952381	OTU-like cysteine protease	Protein of unknown function (DUF1674)
ENOG411DS06	ENOG411DXMC	0.00552380952381	K03714 glycoprotein 2-beta-D-xylosyltransferase EC 2.4.2.38	DEAD-box ATP-dependent RNA helicase
ENOG411DPP5	ENOG411DWIW	0.00552380952381	Protein disulfide isomerase	Alpha-soluble NSF attachment
ENOG411DU8D	ENOG411EKV9	0.00552380952381	Ion channel	Type II intron maturase
ENOG411DU4H	ENOG411DUQ3	0.00552380952381	Urea amidohydrolase	Vacuolar protein sorting-associated protein 32 homolog
ENOG411DXN0	ENOG411E5EK	0.00552380952381	Inositol-pentakisphosphate	Glutaredoxin
ENOG411DR3G	ENOG411E7NH	0.00552380952381	sumo-activating enzyme	early response to dehydration 14
ENOG411DQ22	ENOG411E3BG	0.00552380952381	Lipin family	Histone deacetylase
ENOG411DSSR	ENOG411DZXU	0.00552380952381	Haloacid dehalogenase-like hydrolase family protein	Destroys radicals which are normally produced within the cells and which are toxic to biological systems (By similarity)
ENOG411DQM7	ENOG411DTD9	0.00552380952381	Phosphoglycerate mutase	Glutathione S-transferase N-terminal domain
ENOG411DR84	ENOG411DU59	0.00552380952381	Eukaryotic peptide chain release factor subunit	Integral membrane protein TerC family
ENOG411DSQ7	ENOG411DUM3	0.00552380952381	Glycerol-3-phosphate dehydrogenase	phosphate
ENOG411DQSH	ENOG411EE09	0.00552380952381	RNA recognition motif. (a.k.a. RRM RBD or RNP domain)	maternal effect embryo arrest 45
ENOG411DTY5	ENOG411E5D1	0.00552380952381	peroxidase	dynein light chain
ENOG411DXAP	ENOG411DZZF	0.00552380952381	26S proteasome	Eukaryotic protein of unknown function (DUF846)
ENOG411DRWC	ENOG411DWX6	0.00552380952381	CASP C terminal	NA
ENOG411DSKI	ENOG411DUHU	0.00552380952381	Histone-arginine methyltransferase	vacuolar-processing enzyme
ENOG411DZH1	ENOG411EKIF	0.00552380952381	NA	serine threonine-protein phosphatase
ENOG411DR5H	ENOG411DX3P	0.00552380952381	NADH dehydrogenase ubiquinone iron-sulfur protein 7	Vacuolar protein sorting-associated protein
ENOG411DYCE	ENOG411DZH8	0.00552380952381	expansin-like	DSBA-like thioredoxin domain
ENOG411DTE5	ENOG411DY6T	0.00552380952381	chitinase	Nucleotide-diphospho-sugar transferase
ENOG411DU0Y	ENOG411DXAT	0.00552380952381	Inherit from NOG: alpha-l-fucosidase	threonine dehydratase biosynthetic
ENOG411DREQ	ENOG411DRHA	0.00552380952381	ATP synthase protein I	phosphatase 2C
ENOG411DSXC	ENOG411EKHT	0.00552380952381	Peptidyl-prolyl cis-trans isomerase	Proteasome complex subunit Rpn13 ubiquitin receptor
ENOG411DRN1	ENOG411DZ7P	0.00552380952381	Catalyzes the formation of S-adenosylmethionine from methionine and ATP. The overall synthetic reaction is composed of two sequential steps AdoMet formation and the subsequent tripolyphosphate hydrolysis which occurs prior to release of AdoMet from the enzyme (By similarity)	GTP-binding protein
ENOG411DQN3	ENOG411DSYU	0.00552380952381	dihydrolipoyllysine-residue acetyltransferase component of pyruvate dehydrogenase	Pentatricopeptide repeat-containing protein
ENOG411DXW7	ENOG411EKJK	0.00552380952381	S-adenosyl-L-methionine-dependent methyltransferase that catalyzes the trimethylation of the amino group of the modified target histidine residue in translation elongation factor 2 (EF- 2) to form an intermediate called diphthine. The three successive methylation reactions represent the second step of diphthamide biosynthesis (By similarity)	Cysteine desulfurase
ENOG411DYGM	ENOG411DYKY	0.00552380952381	Purple acid phosphatase	Glutaredoxin
ENOG411DPSS	ENOG411E0Z4	0.00552380952381	Integral membrane Yip1 family protein	NA
ENOG411DTYD	ENOG411E2JS	0.00552380952381	LL-diaminopimelate aminotransferase	MLP-like protein
ENOG411DRPK	ENOG411EM3Z	0.00552380952381	Uroporphyrinogen decarboxylase	Transaminase that degrades gamma-amino butyric acid (GABA)
ENOG411DZKC	ENOG411EDC4	0.00552380952381	NADH dehydrogenase ubiquinone 1 alpha subcomplex assembly factor 3-like	Inhibitor_I29
ENOG411DS21	ENOG411DXTK	0.00552380952381	glucuronoxylan 4-O-methyltransferase activity	F-box protein
ENOG411DUPW	ENOG411EC8I	0.00552380952381	4-hydroxyphenylpyruvate dioxygenase	Isocitrate dehydrogenase NADP
ENOG411DQZY	ENOG411DTDX	0.00552380952381	Allows the formation of correctly charged Gln-tRNA(Gln) through the transamidation of misacylated Glu-tRNA(Gln) in chloroplasts and mitochondria. The reaction takes place in the presence of glutamine and ATP through an activated gamma-phospho- Glu-tRNA(Gln) (By similarity)	PAP-specific phosphatase
ENOG411DSS9	ENOG411E1BD	0.00552380952381	HEAT repeat-containing protein	NA
ENOG411DTWW	ENOG411DX9Z	0.00552380952381	elongation factor P	Haloacid dehalogenase-like hydrolase domain-containing protein
ENOG411DQ3M	ENOG411DV4K	0.00552380952381	DNA repair endonuclease	anaphase-promoting complex subunit
ENOG411DY05	ENOG411E3KF	0.00552380952381	CDT1-like protein a	Ribosomal protein S16
ENOG411DYC6	ENOG411E4GQ	0.00552380952381	2 iron 2 sulfur cluster binding	EF hand family protein
ENOG411DV6R	ENOG411DW51	0.00552380952381	NA	Cupin domain
ENOG411DS54	ENOG411DT9U	0.00552380952381	aldehyde dehydrogenase family 2 member C4-like	Metacaspase
ENOG411DRFF	ENOG411DV1K	0.00552380952381	BRO1-like domain	NA
ENOG411E16V	ENOG411E9XQ	0.00552380952381	NA	Per1-like
ENOG411DQHU	ENOG411E18P	0.00552380952381	importin-7 homolog	receptor-like serine threonine-protein kinase
ENOG411DWTB	ENOG411DWWP	0.00552380952381	syntaxin 6 N-terminal domain containing protein expressed	eukaryotic translation initiation factor
ENOG411DR9R	ENOG411DY23	0.00552380952381	N-acetyl-gamma-glutamyl-phosphate reductase	mevalonate
ENOG411DQ1V	ENOG411DRBM	0.00552380952381	Inherit from NOG: transcripton factor	NA
ENOG411DR75	ENOG411DRUY	0.00552380952381	nudix hydrolase 15	)-oxidoreductase
ENOG411DPV7	ENOG411DUVY	0.00552380952381	Calcineurin subunit	WPP domain-associated
ENOG411DPY3	ENOG411E6FX	0.00552380952381	Sorting and assembly machinery component 50 homolog	50S ribosomal protein L35
ENOG411DU76	ENOG411E3FM	0.00552380952381	F-box protein	zinc finger protein
ENOG411DWTQ	ENOG411E2RG	0.00552380952381	Inherit from KOG: spastic paraplegia 11 (autosomal recessive)	Ribosomal protein S13
ENOG411DRZ9	ENOG411DTI1	0.00552380952381	Indigoidine synthase A like protein	Monodehydroascorbate reductase
ENOG411DSA5	ENOG411DTWB	0.00552380952381	Farnesyl	synthase
ENOG411DXRC	ENOG411DXWS	0.00552380952381	NA	NA
ENOG411DQ3U	ENOG411DS9M	0.00552380952381	succinate dehydrogenase	subtilase family
ENOG411DXKW	ENOG411E38T	0.00552380952381	serine threonine-protein kinase	2Fe-2S iron-sulfur cluster binding domain
ENOG411DQMB	ENOG411DQYN	0.00552380952381	pescadillo	protein furry homolog-like
ENOG411DQ00	ENOG411DSBT	0.00552380952381	Inositol-tetrakisphosphate 1-kinase	Dipeptidyl peptidase
ENOG411DRIF	ENOG411DZYN	0.00552380952381	auxin transporter-like protein	Conserved oligomeric Golgi complex subunit
ENOG411DTYP	ENOG411E65D	0.00552380952381	exosome complex exonuclease	late embryogenesis abundant
ENOG411DPYK	ENOG411EKMJ	0.00552380952381	short-chain dehydrogenase reductase family 42E member	WD domain G-beta repeat
ENOG411DWH9	ENOG411E03B	0.00552380952381	PPIases accelerate the folding of proteins (By similarity)	ATP-dependent zinc metalloprotease FtsH-like
ENOG411DTIB	ENOG411E2X1	0.00552380952381	zinc finger protein	ribosomal protein L27
ENOG411DRWY	ENOG411DY9I	0.00552380952381	Protein of unknown function (DUF3353)	pyrophosphate-energized vacuolar membrane proton
ENOG411DR35	ENOG411DUHR	0.00552380952381	calcium-dependent protein kinase	26S proteasome non-atpase regulatory subunit
ENOG411DYE9	ENOG411DZ5V	0.00552380952381	Nicastrin	glucose-6-phosphate 1-dehydrogenase
ENOG411DSMJ	ENOG411DYXP	0.00552380952381	Long chain acyl-CoA synthetase	formate dehydrogenase
ENOG411DRVF	ENOG411DUKC	0.00552380952381	Chlorophyll A-B binding protein	Ammonium transporter
ENOG411DSBH	ENOG411DX0C	0.00552380952381	triosephosphate isomerase	Protein of unknown function (DUF616)
ENOG411DPT1	ENOG411DZZS	0.00552380952381	AMP-binding enzyme	Phosphomethylpyrimidine kinase
ENOG411DRHM	ENOG411E2J3	0.00552380952381	Two-component response regulator-like	NA
ENOG411DTWA	ENOG411E3UN	0.00552380952381	ABC transporter A family member	Frigida-like protein
ENOG411DRSK	ENOG411E1K7	0.00552380952381	porphobilinogen deaminase	Pentatricopeptide repeat-containing protein
ENOG411DU19	ENOG411E2QU	0.00552380952381	ABC transporter B family member	peptidyl-tRNA hydrolase
ENOG411DPRU	ENOG411DTY0	0.00552380952381	secretory carrier-associated membrane protein	strubbelig-receptor family
ENOG411DQM7	ENOG411E083	0.00552380952381	Phosphoglycerate mutase	RNA recognition motif. (a.k.a. RRM RBD or RNP domain)
ENOG411DT3V	ENOG411DV48	0.00552380952381	ubiquitin-fold modifier-conjugating enzyme	WD repeat-containing protein
ENOG411DQ33	ENOG411DSGW	0.00552380952381	s-formylglutathione	phosphopantothenate--cysteine ligase
ENOG411DW61	ENOG411DZT9	0.00552380952381	DCN1-like protein	sulfurtransferase
ENOG411DTUH	ENOG411DVAX	0.00552380952381	Isoleucyl-tRNA synthetase	Saccharopine dehydrogenase
ENOG411DSR1	ENOG411DX95	0.00552380952381	Inherit from COG: heptosyltransferase	cell number regulator 6-like
ENOG411DRCQ	ENOG411DSDQ	0.00552380952381	geranylgeranyl transferase type-2 subunit	zinc finger
ENOG411DU0B	ENOG411DYZ0	0.00552380952381	tRNA_SAD	Inherit from NOG: fad dependent oxidoreductase
ENOG411DWYG	ENOG411E5DN	0.00552380952381	prolyl-tRNA synthetase associated domain-containing protein 1-like	Dabb
ENOG411DWI0	ENOG411E214	0.00552380952381	subtilisin-like	nudix hydrolase 26
ENOG411DQUM	ENOG411DXPU	0.00552380952381	NA	glutamyl-tRNA(Gln) amidotransferase subunit
ENOG411DR90	ENOG411DSS9	0.00552380952381	eukaryotic translation initiation factor	HEAT repeat-containing protein
ENOG411EM3E	ENOG411EMJ2	0.00552380952381	FGGY carbohydrate kinase domain-containing	Inherit from euNOG: testis expressed 30
ENOG411DTPK	ENOG411DU8J	0.00552380952381	expressed protein	Acylamino-acid-releasing
ENOG411DVWR	ENOG411EMH8	0.00552380952381	protein BREVIS RADIX-like	Kinesin-associated protein (KAP)
ENOG411DXCI	ENOG411E3JG	0.00552380952381	Methyltransferase-like protein	centromere protein V-like
ENOG411DTK6	ENOG411DW01	0.00552380952381	Squalene	Component of the eukaryotic translation initiation factor 3 (eIF-3) complex which is involved in protein synthesis and together with other initiation factors stimulates binding of mRNA and methionyl-tRNAi to the 40S ribosome (By similarity)
ENOG411DUTC	ENOG411E0R0	0.00552380952381	mitogen-activated protein kinase	NIFU-like protein 2
ENOG411DQW6	ENOG411DSH9	0.00552380952381	CBS domain-containing protein	Origin recognition complex subunit
ENOG411DXJ5	ENOG411DZVG	0.00552380952381	Aconitate hydratase	acid phosphatase
ENOG411DREK	ENOG411DWAF	0.00552380952381	RNA methyltransferase	Annexin Arabidopsis
ENOG411DTGD	ENOG411EKRB	0.00552380952381	14-beta-D-glucanase-like	Aminomethyltransferase folate-binding domain
ENOG411DQ4P	ENOG411DU4R	0.00552380952381	phospholipase d	Binds to the 60S ribosomal subunit and prevents its association with the 40S ribosomal subunit to form the 80S initiation complex in the cytoplasm. May also be involved in ribosome biogenesis (By similarity)
ENOG411DU8W	ENOG411DY5Z	0.00552380952381	prohibitin	Transcription factor
ENOG411DR7C	ENOG411E2XF	0.00552380952381	pyruvate dehydrogenase E1 component subunit beta	expressed protein
ENOG411DSSE	ENOG411DT5F	0.00552380952381	CDPK-related protein	Beta-13-galactosyltransferase
ENOG411DQ3P	ENOG411DS4G	0.00552380952381	Tetraspanin family	40S ribosomal protein
ENOG411DR81	ENOG411DVC5	0.00552380952381	Leucine-rich repeat-containing protein	RNA pol II promoter Fmp27 protein domain
ENOG411DRNP	ENOG411DT4F	0.00552380952381	K03841 fructose-16-bisphosphatase I EC 3.1.3.11	carrier protein thioesterase
ENOG411DQGQ	ENOG411E2P2	0.00552380952381	serine threonine-protein phosphatase	tetrapyrrole-binding protein
ENOG411DTQ6	ENOG411DU74	0.00552380952381	Domain of unknown function (DUF3411)	mitochondrial substrate carrier family protein
ENOG411DQSR	ENOG411DT5X	0.00552380952381	C2 domain of PTEN tumour-suppressor protein	Ribosomal RNA large subunit methyltransferase
ENOG411DS0Z	ENOG411DZS4	0.00552380952381	Integral membrane Yip1 family protein	Translation initiation factor eIF-2B
ENOG411DXPU	ENOG411E13R	0.00552380952381	glutamyl-tRNA(Gln) amidotransferase subunit	Pentatricopeptide repeat-containing protein
ENOG411DVV9	ENOG411E48V	0.00552380952381	GDSL esterase lipase	Conserved hypothetical protein (Lin0512_fam)
ENOG411DPWM	ENOG411DZPZ	0.00552380952381	SWI SNF complex component SNF12	myosin ID heavy chain-like
ENOG411DRB8	ENOG411DRS3	0.00552380952381	gata transcription factor	RNA recognition motif. (a.k.a. RRM RBD or RNP domain)
ENOG411DSC4	ENOG411DU1W	0.00552380952381	Iaa-amino acid hydrolase	FAD binding domain
ENOG411DQVR	ENOG411DUAZ	0.00552380952381	Polysaccharide biosynthesis protein	isopentenyl-diphosphate Delta-isomerase
ENOG411DX5U	ENOG411EKMJ	0.00552380952381	pheophorbide a oxygenase	WD domain G-beta repeat
ENOG411DSRQ	ENOG411DWA4	0.00552380952381	subtilisin-like	glutamyl-tRNA(Gln) amidotransferase subunit A-like
ENOG411DPP5	ENOG411DTEV	0.00552380952381	Protein disulfide isomerase	serine threonine-protein kinase
ENOG411DVEP	ENOG411DZ7Y	0.00552380952381	ubiquitin-like modifier-activating enzyme	2-hydroxyacyl-CoA
ENOG411DUJW	ENOG411DWA4	0.00552380952381	villin-2-like	glutamyl-tRNA(Gln) amidotransferase subunit A-like
ENOG411DUTC	ENOG411DVR6	0.00552380952381	mitogen-activated protein kinase	NADPH-dependent diflavin oxidoreductase
ENOG411DTHH	ENOG411EKWS	0.00552380952381	glucose-6-phosphate isomerase	phospholipase A1-Ibeta2 chloroplastic-like
ENOG411DV3Y	ENOG411DVBM	0.00552380952381	DNA-directed RNA Polymerase	Alphaalpha-trehalose-phosphate synthase UDP-forming
ENOG411DTD9	ENOG411DWNG	0.00552380952381	Glutathione S-transferase N-terminal domain	PITH domain
ENOG411DWK6	ENOG411EKZ5	0.00552380952381	glyceraldehyde-3-phosphate dehydrogenase	WD domain G-beta repeat
ENOG411DU07	ENOG411DU9N	0.00552380952381	Casein Kinase	peroxidase
ENOG411DR3S	ENOG411E35V	0.00552380952381	NADPH adrenodoxin oxidoreductase mitochondrial	Destroys radicals which are normally produced within the cells and which are toxic to biological systems (By similarity)
ENOG411DQBR	ENOG411DUAK	0.00552380952381	Aldehyde dehydrogenase	GEM-like protein
ENOG411DQ82	ENOG411DT2I	0.00552380952381	NADH dehydrogenase ubiquinone 1 alpha subcomplex subunit 9	Coclaurine N-methyltransferase
ENOG411DT6X	ENOG411DYDD	0.00552380952381	Protein of unknown function (DUF2921)	Inherit from KOG: PDS5 regulator of cohesion maintenance homolog
ENOG411DRH9	ENOG411DUMZ	0.00552380952381	Gamma-soluble nsf attachment	cytosolic endo-beta-N-acetylglucosaminidase-like
ENOG411DQZA	ENOG411DUPV	0.00552380952381	ribose-5-phosphate	Ribose-phosphate pyrophosphokinase
ENOG411DV3Z	ENOG411DZ53	0.00552380952381	Telomere repeat-binding protein	dihydrolipoyllysine-residue succinyltransferase component of 2-oxoglutarate dehydrogenase complex
ENOG411DQQQ	ENOG411DWMY	0.00552380952381	microtubule-associated protein	cleavage stimulation factor
ENOG411DUD9	ENOG411E3NP	0.00552380952381	NAD(P)H-quinone oxidoreductase subunit N-like	60S ribosomal protein
ENOG411DTD9	ENOG411DWP2	0.00552380952381	Glutathione S-transferase N-terminal domain	2-C-methyl-D-erythritol 4-phosphate cytidylyltransferase
ENOG411DSE1	ENOG411E2M6	0.00552380952381	Lactoylglutathione lyase	HIT domain
ENOG411DQB6	ENOG411DSPA	0.00552380952381	zinc-binding protein	Glycosyl hydrolase family 3 N terminal domain
ENOG411DS4K	ENOG411EM4E	0.00552380952381	LRR receptor-like serine threonine-protein kinase	GRAM domain-containing protein
ENOG411DVWZ	ENOG411DWKV	0.00552380952381	Catalyzes the S-methylmethionine (SMM) biosynthesis from adenosyl-L-homocysteine (AdoMet) and methionine. SMM biosynthesis (by MMT1) and degradation (by HMT-1 HMT-2 and HMT-3) constitute the SMM cycle in plants which is probably required to achieve short term control of AdoMet level. Also able to catalyze the selenium-methylmethionine (SeMM) from AdoMet and selenium- methionine (SeMet). May play a role in phoem sulfur transport	DNA-3-methyladenine glycosylase
ENOG411DR0U	ENOG411DWT9	0.00552380952381	Pentatricopeptide repeat-containing protein	ADPATP carrier protein
ENOG411DRVS	ENOG411E0WZ	0.00552380952381	npl4-like protein	NA
ENOG411DPT6	ENOG411DV2Y	0.00552380952381	Uncharacterized conserved protein (DUF2215)	U1 small nuclear ribonucleoprotein
ENOG411DQ8U	ENOG411DWNQ	0.00552380952381	Ctc-interacting domain	45-DOPA dioxygenase
ENOG411DR81	ENOG411DV37	0.00552380952381	Leucine-rich repeat-containing protein	plastid-lipid-associated protein 4
ENOG411DSXN	ENOG411DT93	0.00552380952381	caffeoyl-CoA O-methyltransferase At4g26220-like	riboflavin kinase (EC 2.7.1.26)
ENOG411DTJM	ENOG411E0V5	0.00552380952381	Actin-related protein	Magnesium-dependent phosphatase
ENOG411DSRZ	ENOG411DYEA	0.00552380952381	probably inactive leucine-rich repeat receptor-like protein kinase	Protein of unknown function (DUF2921)
ENOG411DT88	ENOG411E6H3	0.00552380952381	elongation factor G	Mitochondrial import inner membrane translocase subunit
ENOG411DTB5	ENOG411EM05	0.00552380952381	NA	ZnF_ZZ
ENOG411DVFP	ENOG411E51V	0.00552380952381	senescence-associated protein	Ubiquitin-fold modifier
ENOG411DTJE	ENOG411DTWJ	0.00552380952381	serine threonine-protein kinase HT1-like	P4Hc
ENOG411DXHV	ENOG411DXYF	0.00552380952381	serine threonine-protein kinase	Trafficking protein particle complex subunit
ENOG411DQDY	ENOG411DUFK	0.00552380952381	60S ribosomal protein	ras-related protein
ENOG411DU06	ENOG411DVDJ	0.00552380952381	Bile acid	Cation-transporting
ENOG411DSGW	ENOG411DUTG	0.00552380952381	phosphopantothenate--cysteine ligase	Inherit from COG: fad dependent oxidoreductase
ENOG411DR9G	ENOG411DZUJ	0.00552380952381	NA	ubiquitin carboxyl-terminal hydrolase isozyme
ENOG411DVFP	ENOG411E2TN	0.00552380952381	senescence-associated protein	heat- and acid-stable
ENOG411DU3M	ENOG411DVAW	0.00552380952381	interconversion of serine and glycine (By similarity)	Methyltransferase domain
ENOG411DU5T	ENOG411DXN8	0.00552380952381	Pentatricopeptide repeat-containing protein	RNA-dependent RNA polymerase
ENOG411DTDV	ENOG411DYDR	0.00552380952381	proline synthase co-transcribed bacterial homolog	Octicosapeptide Phox Bem1p
ENOG411DR4I	ENOG411DU5H	0.00552380952381	NA	thylakoid lumenal 17.4 kDa protein
ENOG411DPZG	ENOG411EM21	0.00552380952381	NAD(P)H-dependent oxidoreductase	RNA recognition motif. (a.k.a. RRM RBD or RNP domain)
ENOG411DVF5	ENOG411DXXG	0.00552380952381	Lysosomal Pro-X	Molecular calcium-binding chaperone promoting folding oligomeric assembly and quality control in the ER via the calreticulin calnexin cycle. This lectin may interact transiently with almost all of the monoglucosylated glycoproteins that are synthesized in the ER (By similarity)
ENOG411DQ16	ENOG411DYSD	0.00552380952381	Leucine Rich Repeat	Protein of unknown function (DUF1336)
ENOG411DR5P	ENOG411E814	0.00552380952381	ribosomal protein	ATPase family associated with various cellular activities (AAA)
ENOG411DPMY	ENOG411E3NU	0.00552380952381	ras-related protein	Microsomal glutathione S-transferase
ENOG411DWZB	ENOG411DYD0	0.00552380952381	fumarylacetoacetase EC 3.7.1.2	RNA recognition motif. (a.k.a. RRM RBD or RNP domain)
ENOG411DUC3	ENOG411DZUJ	0.00552380952381	Calcyclin-binding protein	ubiquitin carboxyl-terminal hydrolase isozyme
ENOG411DUTE	ENOG411DWP1	0.00552380952381	Dehydrogenase	gamma-tocopherol methyltransferase
ENOG411DTHB	ENOG411DUB9	0.00552380952381	Lysine ketoglutarate reductase trans-splicing related 1	Serine threonine-protein kinase
ENOG411DSEU	ENOG411E57E	0.00552380952381	Aldose 1-epimerase	NA
ENOG411DXBG	ENOG411DYH4	0.00552380952381	ATP-dependent DNA helicase 2 subunit	annexin D5-like
ENOG411DXX0	ENOG411DYMH	0.00552380952381	26S protease regulatory subunit 6A	Transmembrane emp24 domain-containing protein
ENOG411DQQM	ENOG411E2II	0.00552380952381	Protein-l-isoaspartate O-methyltransferase	SCP
ENOG411DQF8	ENOG411DZ5E	0.00552380952381	Potassium channel	Hydroxyacylglutathione hydrolase
ENOG411DTCN	ENOG411DYEH	0.00552380952381	BRCA2 oligonucleotide/oligosaccharide-binding domain 1	N-acetylglucosaminyltransferase II (MGAT2)
ENOG411DXGV	ENOG411DXZZ	0.00552380952381	NA	serine threonine-protein phosphatase 4 regulatory subunit 3-like
ENOG411DUKY	ENOG411E0KH	0.00552380952381	aspartic proteinase	Adenylate cyclase
ENOG411DW1G	ENOG411DWGM	0.00552380952381	syntaxin of plants	Oligomeric golgi complex
ENOG411DRSR	ENOG411DVUX	0.00552380952381	seryl-trna synthetase	serine threonine-protein kinase
ENOG411DYEX	ENOG411EM6P	0.00552380952381	Leucine rich repeat N-terminal domain	UDP-N-acetylglucosamine--peptide N-acetylglucosaminyltransferase
ENOG411DTDF	ENOG411DUWB	0.00552380952381	mitochondrial uncoupling protein	expressed protein
ENOG411DPY7	ENOG411E11C	0.00552380952381	vacuolar protein sorting-associated protein VTA1	NA
ENOG411DPYB	ENOG411DRR8	0.00552380952381	Rhodanese-like domain	ABC transporter C family member
ENOG411DTFD	ENOG411E04B	0.00552380952381	chaperone activity of bc1 complex-like	Protein of unknown function (DUF1350)
ENOG411DSD3	ENOG411DSZ1	0.00552380952381	Inherit from KOG: alpha-galactosidase	oxidoreductase 2OG-Fe(II) oxygenase family protein
ENOG411DS6P	ENOG411DTNS	0.00552380952381	NADH dehydrogenase	Domain of unknown function (DUF3598)
ENOG411DRB1	ENOG411DSWP	0.00552380952381	Cyclin-dependent kinase	beta-hexosaminidase
ENOG411DSQD	ENOG411E0E3	0.00552380952381	NA	Hydrolyzes glycerol-phospholipids at the terminal phosphodiesteric bond (By similarity)
ENOG411DQQA	ENOG411DUD2	0.00552380952381	(nad(h) kinase	Polynucleotide kinase 3 phosphatase
ENOG411DRD2	ENOG411DVJB	0.00552355977356	glucan endo-1-3-beta-glucosidase	Chitinase class I
ENOG411DQWC	ENOG411E4GR	0.0055231990232	diphosphomevalonate	cell number regulator 1-like
ENOG411DS14	ENOG411DZDA	0.00552272727273	Phosphatidate cytidylyltransferase	LRR receptor-like serine threonine-protein kinase
ENOG411DW26	ENOG411EJ2K	0.00552272727273	Pentatricopeptide repeat-containing protein	STYKc
ENOG411DPP4	ENOG411DVJF	0.00552272727273	mTERF	Transcription factor
ENOG411DYJR	ENOG411EMI1	0.00552272727273	Pentatricopeptide repeat-containing protein	U-box domain-containing protein
ENOG411DQZP	ENOG411DVI0	0.00552222222222	metal tolerance protein	- C2H2 zinc finger protein expressed
ENOG411DQIV	ENOG411DRW3	0.00552222222222	Triose-phosphate Transporter family	expressed protein
ENOG411DTDA	ENOG411EMQW	0.00552222222222	phosphatase 2C	DNA-directed DNA polymerase activity
ENOG411DQRU	ENOG411DVS8	0.00552197802198	auxin efflux carrier	UFM1-specific
ENOG411DSUJ	ENOG411E2R6	0.00552197802198	SRG1-like	Protein of unknown function (DUF3252)
ENOG411DR7D	ENOG411E39U	0.00552197802198	ATPase required for the post-translational delivery of tail-anchored (TA) proteins to the endoplasmic reticulum. Recognizes and selectively binds the transmembrane domain of TA proteins in the cytosol. This complex then targets to the endoplasmic reticulum by membrane-bound receptors where the tail- anchored protein is released for insertion. This process is regulated by ATP binding and hydrolysis. ATP binding drives the homodimer towards the closed dimer state facilitating recognition of newly synthesized TA membrane proteins. ATP hydrolysis is required for insertion. Subsequently the homodimer reverts towards the open dimer state lowering its affinity for the membrane-bound receptor and returning it to the cytosol to initiate a new round of targeting (By similarity)	translation Initiation Factor
ENOG411DSC5	ENOG411DYK3	0.00552197802198	Domain of unknown function (DUF1817)	DnaJ domain
ENOG411DPWY	ENOG411DYH5	0.00552197802198	tesmin tso1-like cxc	Transducin family protein WD-40 repeat family
ENOG411DUU7	ENOG411E371	0.00552170868347	Aspartate aminotransferase	regulator of ribonuclease-like protein
ENOG411DVEF	ENOG411DXC1	0.00552170868347	Demethylates proteins that have been reversibly carboxymethylated (By similarity)	Inosine-uridine preferring nucleoside hydrolase family protein
ENOG411DSXC	ENOG411E29S	0.00552170868347	Peptidyl-prolyl cis-trans isomerase	Its presence in a non-photosynthetic plant (Epifagus virginiana) and experiments in tobacco indicate that it may have a function which is probably not related to photosynthesis
ENOG411DQ59	ENOG411DSFF	0.00552170868347	MA3 domain-containing protein	zinc finger CCCH domain-containing protein
ENOG411DUI0	ENOG411DV14	0.00552170868347	nuclear pore	Endoplasmic
ENOG411DRA5	ENOG411E8A9	0.00552170868347	Actin-related protein	NA
ENOG411DZU9	ENOG411E652	0.00552170868347	K00844 hexokinase EC 2.7.1.1	immediate early response 3-interacting protein
ENOG411DV78	ENOG411DXHH	0.00552170868347	Zinc knuckle	golgin candidate
ENOG411DYJR	ENOG411E09E	0.00552170868347	Pentatricopeptide repeat-containing protein	Destroys radicals which are normally produced within the cells and which are toxic to biological systems (By similarity)
ENOG411DPQC	ENOG411E916	0.00552170868347	suppressor of G2 allele of SKP1	Inherit from KOG: Retrotransposon protein
ENOG411DRPD	ENOG411DT1K	0.00552108036891	Omega-hydroxypalmitate O-feruloyl	tetratricopeptide repeat protein 38-like
ENOG411DPY1	ENOG411DUCM	0.0055202020202	Granule-bound starch synthase	BTB POZ domain-containing protein
ENOG411DWFJ	ENOG411E38Y	0.0055202020202	RNA recognition motif. (a.k.a. RRM RBD or RNP domain)	methionine sulfoxide reductase
ENOG411DRE6	ENOG411E51V	0.0055202020202	ADP-ribosylation factor	Ubiquitin-fold modifier
ENOG411DQ5E	ENOG411E1AT	0.0055202020202	phosphatase	Nicotinamide mononucleotide adenylyltransferase
ENOG411DRE4	ENOG411DUNH	0.0055202020202	DNA repair protein	UDP-glycosyltransferase 92A1-like
ENOG411DQ7X	ENOG411DR8X	0.0055202020202	NA	CCAAT enhancer-binding protein
ENOG411DUK3	ENOG411DUV7	0.0055202020202	histidine	Methylates caffeoyl-CoA to feruloyl-CoA and 5- hydroxyferuloyl-CoA to sinapoyl-CoA. Plays a role in the synthesis of feruloylated polysaccharides. Involved in the reinforcement of the plant cell wall. Also involved in the responding to wounding or pathogen challenge by the increased formation of cell wall- bound ferulic acid polymers
ENOG411DWEY	ENOG411DYH4	0.0055202020202	atp synthase	annexin D5-like
ENOG411DQEN	ENOG411DXHI	0.0055202020202	subtilisin-like protease-like	Mechanosensitive ion channel
ENOG411DV0C	ENOG411E2QU	0.0055202020202	NA	peptidyl-tRNA hydrolase
ENOG411DSAX	ENOG411DXI4	0.0055202020202	asparagine synthetase	Nucleoredoxin
ENOG411DQ9N	ENOG411DR90	0.0055202020202	cysteine proteinase	eukaryotic translation initiation factor
ENOG411DXT5	ENOG411E39M	0.0055202020202	lysM domain-containing GPI-anchored protein	Cupin superfamily (DUF985)
ENOG411DQNJ	ENOG411EKZT	0.0055202020202	phosphoglycerate	snf1-related protein kinase regulatory subunit
ENOG411DUX8	ENOG411DX5M	0.0055202020202	Domain of unknown function (DUF3411)	Plant organelle RNA recognition domain
ENOG411DUR5	ENOG411EBCF	0.0055202020202	Protein of unknown function DUF89	F-Box protein
ENOG411DQ8H	ENOG411DZDI	0.0055202020202	DNA damage-binding protein	fasciclin-like arabinogalactan protein
ENOG411DSIV	ENOG411E44M	0.0055202020202	Protein of unknown function (DUF1295)	NA
ENOG411DPSB	ENOG411DUQG	0.0055202020202	C2 domain	Peptide-N4-(N-acetyl-beta-glucosaminyl)asparagine amidase
ENOG411DQTS	ENOG411DU2A	0.0055202020202	Dual specificity phosphatase catalytic domain	Protein kinase domain
ENOG411E4P7	ENOG411E6RG	0.0055202020202	Mitochondrial import inner membrane translocase subunit	sec-independent protein translocase protein
ENOG411DPZD	ENOG411DRFC	0.0055202020202	Mitochondrial import receptor subunit	presenilin
ENOG411DT93	ENOG411E22A	0.0055202020202	riboflavin kinase (EC 2.7.1.26)	glutathione s-transferase
ENOG411E1Y8	ENOG411E2PF	0.0055202020202	Cycloartenol synthase	fission 1
ENOG411DQQ3	ENOG411DTQ6	0.0055202020202	Brefeldin A-inhibited guanine nucleotide-exchange protein	Domain of unknown function (DUF3411)
ENOG411DY5N	ENOG411E4HB	0.0055202020202	26S proteasome non-atpase regulatory subunit	Rickettsia 17 kDa surface antigen family protein
ENOG411DTFV	ENOG411DWGK	0.0055202020202	tRNA 2'phosphotransferase	Factor 29
ENOG411DRXF	ENOG411E2K7	0.0055202020202	mitochondrial outer membrane protein porin	Peptidyl-trna hydrolase
ENOG411DS74	ENOG411DTQ6	0.0055202020202	Uncharacterized integral membrane protein (DUF2301)	Domain of unknown function (DUF3411)
ENOG411DV1Z	ENOG411DVNP	0.0055202020202	tubulin--tyrosine ligase-like protein	Glycosyl hydrolase family 38 protein
ENOG411DYU4	ENOG411E0PN	0.0055202020202	pectinesterase	Carboxylesterase family
ENOG411DRGJ	ENOG411DTVY	0.0055202020202	Translocase of chloroplast	Minor histocompatibility antigen
ENOG411DQTW	ENOG411DSHS	0.0055202020202	alpha-l-arabinofuranosidase	poly(A) polymerase-like
ENOG411DX0U	ENOG411DXC1	0.0055202020202	ubiquitin-conjugating enzyme	Inosine-uridine preferring nucleoside hydrolase family protein
ENOG411DVPW	ENOG411DWBG	0.0055202020202	NA	sirohydrochlorin
ENOG411DQTW	ENOG411DUZD	0.0055202020202	alpha-l-arabinofuranosidase	Uncharacterised BCR YhbC family COG0779
ENOG411DRKB	ENOG411DTW8	0.0055202020202	Domain of unknown function (DUF3475)	expressed protein
ENOG411DXHY	ENOG411DY12	0.0055202020202	NA	Key enzyme in heme biosynthesis. Catalyzes the oxidative decarboxylation of propionic acid side chains of rings A and B of coproporphyrinogen III (By similarity)
ENOG411DQH1	ENOG411DQSE	0.0055202020202	Inherit from KOG: Family with sequence similarity 108 member	Mps one binder kinase activator-like
ENOG411DS60	ENOG411E6SH	0.0055202020202	Stem-specific protein	photosystem I reaction center subunit IV
ENOG411DQUD	ENOG411E2II	0.0055202020202	glycoside hydrolase family 28 protein	SCP
ENOG411DRIA	ENOG411E6KB	0.0055202020202	Coiled-coil domain-containing protein	Heavy-metal-associated domain
ENOG411DUA5	ENOG411E2VH	0.0055202020202	PPIC-type PPIASE domain	Glycine cleavage system H protein
ENOG411DUV7	ENOG411DYNF	0.0055202020202	Methylates caffeoyl-CoA to feruloyl-CoA and 5- hydroxyferuloyl-CoA to sinapoyl-CoA. Plays a role in the synthesis of feruloylated polysaccharides. Involved in the reinforcement of the plant cell wall. Also involved in the responding to wounding or pathogen challenge by the increased formation of cell wall- bound ferulic acid polymers	transferase activity transferring hexosyl groups
ENOG411DVG6	ENOG411E1KN	0.0055202020202	ras-related protein	Mitochondrial glycoprotein family protein
ENOG411DVEA	ENOG411E329	0.0055202020202	sugar transport protein	Nudix hydrolase
ENOG411DRS6	ENOG411DYWC	0.0055202020202	Serine threonine protein phosphatase 2A	Heat Shock Protein
ENOG411DQ46	ENOG411E63T	0.0055202020202	NADH dehydrogenase ubiquinone	NADH dehydrogenase ubiquinone iron-sulfur protein
ENOG411DQKR	ENOG411EMJ4	0.0055202020202	chitinase	NA
ENOG411DQ4P	ENOG411DURZ	0.0055202020202	phospholipase d	Malate dehydrogenase
ENOG411E0M0	ENOG411E40S	0.0055202020202	NA	Mitochondrial import inner membrane translocase subunit
ENOG411DXCR	ENOG411E3NP	0.0055202020202	receptor-like protein kinase	60S ribosomal protein
ENOG411DTJJ	ENOG411DXSN	0.0055202020202	CCR4-NOT transcription complex subunit	NA
ENOG411DQAB	ENOG411EMF1	0.0055202020202	PsbP domain-containing protein 6	AhpC/TSA family
ENOG411E30N	ENOG411E332	0.0055202020202	DCC family protein At1g52590	COPI associated protein
ENOG411DPN2	ENOG411E570	0.0055202020202	domain-containing protein	Core subunit of the mitochondrial membrane respiratory chain NADH dehydrogenase (Complex I) that is believed to belong to the minimal assembly required for catalysis. Complex I functions in the transfer of electrons from NADH to the respiratory chain. The immediate electron acceptor for the enzyme is believed to be ubiquinone (By similarity)
ENOG411DRAR	ENOG411DYP6	0.0055202020202	flavonoid 3'-monooxygenase-like	Beta-ureidopropionase
ENOG411DVQY	ENOG411DXVC	0.0055202020202	serine threonine-protein phosphatase	Uroporphyrinogen decarboxylase
ENOG411DRJE	ENOG411DU2S	0.0055202020202	kelch repeat-containing protein	invertase
ENOG411DR79	ENOG411DUX0	0.0055202020202	Sec63	ATPase family associated with various cellular activities (AAA)
ENOG411DYJX	ENOG411DZES	0.0055202020202	Plant protein of unknown function (DUF639)	NA
ENOG411DS6G	ENOG411DSWH	0.0055202020202	2-oxoglutarate malate translocator	Ethanolamine-phosphate
ENOG411DWMN	ENOG411DZD9	0.0055202020202	NA	Structural maintenance of chromosomes
ENOG411DU3I	ENOG411DY04	0.0055202020202	Plastidic ATP	Pentatricopeptide repeat-containing protein
ENOG411DQIA	ENOG411DQZW	0.0055202020202	fasciclin-like arabinogalactan protein	chlorophyll(ide) b reductase NOL chloroplastic-like
ENOG411DX8W	ENOG411E4RY	0.0055202020202	SNW domain-containing protein	Thioredoxin
ENOG411DRUE	ENOG411DU3A	0.0055202020202	Quinone oxidoreductase-like protein At1g23740	kinase family
ENOG411DS40	ENOG411DW6Y	0.0055202020202	Nudix hydrolase	Leucine-rich repeat-containing protein
ENOG411DR2Z	ENOG411DS3U	0.0055202020202	NA	3-ketoacyl-coa synthase
ENOG411DT8M	ENOG411DVDR	0.0055202020202	mRNA capping enzyme	Potassium channel
ENOG411E07Z	ENOG411E64A	0.0055202020202	Conserved hypothetical ATP binding protein	calvin cycle protein
ENOG411DTCY	ENOG411DU69	0.0055202020202	expressed protein	WD repeat-containing protein 18-like
ENOG411DU9W	ENOG411DW1N	0.0055202020202	DnaJ homolog subfamily C member 7	Inherit from KOG: RAB3 GTPase activating protein subunit 1 (Catalytic)
ENOG411DVHN	ENOG411DWDP	0.0055202020202	peroxidase	Catalyzes the sequential NAD-dependent oxidations of L- histidinol to L-histidinaldehyde and then to L-histidine (By similarity)
ENOG411DTZ1	ENOG411DYWE	0.0055202020202	5-hydroxyisourate hydrolase	Argonaute
ENOG411DR38	ENOG411DUWK	0.0055202020202	starch branching enzyme	mannosylglycoprotein endo-beta-mannosidase-like
ENOG411DRTM	ENOG411DSUJ	0.0055202020202	Dehydrogenase	SRG1-like
ENOG411DYF9	ENOG411EM9E	0.0055202020202	Translation initiation factor	Bacterial RNA polymerase alpha chain C terminal domain
ENOG411DQWS	ENOG411E2TY	0.0055202020202	prolyl 4-hydroxylase	60S ribosomal protein L27
ENOG411DVW5	ENOG411DZQF	0.0055202020202	receptor-like serine threonine-protein kinase	NA
ENOG411DQG5	ENOG411DQTP	0.0055202020202	atp sulfurylase	Pentatricopeptide repeat-containing protein
ENOG411DRMD	ENOG411E18Z	0.0055202020202	E3 ubiquitin-protein ligase	MYB family transcription factor
ENOG411DPXV	ENOG411DQU6	0.0055202020202	Omega-3 fatty acid desaturase	Protein AUXIN RESPONSE
ENOG411DQJS	ENOG411DR5S	0.0055202020202	mitogen-activated protein kinase kinase	Protein of unknown function (DUF544)
ENOG411DPVW	ENOG411DQ0K	0.0055202020202	26S protease regulatory subunit 6B	Cid1 family poly A polymerase
ENOG411DS5J	ENOG411DXWR	0.0055202020202	Asparaginyl-tRNA synthetase	The primary product of this enzyme is 42'4'6'- tetrahydroxychalcone (also termed naringenin-chalcone or chalcone) which can under specific conditions spontaneously isomerize into naringenin
ENOG411DQC4	ENOG411E4XB	0.0055202020202	glucan endo-1-3-beta-glucosidase	U6 snRNA-associated Sm-like protein
ENOG411DQP2	ENOG411DRWG	0.0055202020202	E3 ubiquitin-protein ligase BAH1-like	flavoprotein
ENOG411DS64	ENOG411DWMS	0.0055202020202	transmembrane protein 115-like	GRAM domain-containing protein 1A-like
ENOG411DQGV	ENOG411DU3G	0.0055202020202	outer membrane protein porin	Ribosomal protein L4
ENOG411DPQS	ENOG411DWR9	0.0055202020202	auxin response factor	Set domain
ENOG411DSMJ	ENOG411EM9D	0.0055202020202	Long chain acyl-CoA synthetase	NA
ENOG411DY1C	ENOG411DY2P	0.0055202020202	polypyrimidine tract-binding protein	O-methyltransferase
ENOG411DZEM	ENOG411EKJJ	0.0055202020202	GDP-Mannose	isopenicillin N
ENOG411DR6K	ENOG411DRCI	0.0055202020202	vacuolar protein sorting-associated protein 52	Pentatricopeptide repeat-containing protein
ENOG411DUSH	ENOG411DUUY	0.0055202020202	Component of the eukaryotic translation initiation factor 3 (eIF-3) complex which is involved in protein synthesis and together with other initiation factors stimulates binding of mRNA and methionyl-tRNAi to the 40S ribosome (By similarity)	Aluminum-activated malate transporter
ENOG411DQ7V	ENOG411DYC4	0.0055202020202	AKAP7 2'5' RNA ligase-like domain	Leucine-rich repeat
ENOG411DRVV	ENOG411DTX2	0.0055202020202	Transcription factor	Converts alpha-aldose to the beta-anomer. It is active on D-glucose L-arabinose D-xylose D-galactose maltose and lactose (By similarity)
ENOG411DU8D	ENOG411E74K	0.0055202020202	Ion channel	NA
ENOG411DVPR	ENOG411EKSI	0.0055202020202	CRAL/TRIO N-terminal domain	Glutamate-1-semialdehyde 21-aminomutase
ENOG411DSVZ	ENOG411E06G	0.0055202020202	telomere length regulation protein	calmodulin-binding transcription activator
ENOG411E3D0	ENOG411E3G2	0.0055202020202	protein CutA 1 chloroplastic-like	Methylketone synthase
ENOG411DTVP	ENOG411DU6W	0.0055202020202	Insulinase (Peptidase family M16)	transaldolase EC 2.2.1.2
ENOG411DQ9R	ENOG411DRS7	0.0055202020202	Mitogen-activated protein kinase	vacuolar protein sorting-associated protein 45
ENOG411DS9Z	ENOG411DSYE	0.0055202020202	UPF0496 protein	ABC transporter B family member
ENOG411DSK5	ENOG411E3EB	0.0055202020202	Somatic embryogenesis receptor kinase	Eukaryotic protein of unknown function (DUF866)
ENOG411DSJ7	ENOG411DTT3	0.0055202020202	Anion transporter	SelT-like protein
ENOG411DREZ	ENOG411DWT5	0.0055202020202	adenylyl cyclase-associated protein	Inherit from euNOG: adaptor-related protein complex 5 zeta 1 subunit
ENOG411DR2U	ENOG411DT23	0.0055202020202	Isochorismatase family	Catalyzes the oxidation of uric acid to 5- hydroxyisourate which is further processed to form (S)-allantoin (By similarity)
ENOG411DVWX	ENOG411E19J	0.0055202020202	Transducin beta-like protein	Ent-kaurenoic acid oxidase
ENOG411DUV6	ENOG411DXBM	0.0055202020202	cytochrome c1-1 heme protein	Protein of unknown function (DUF3730)
ENOG411DQIH	ENOG411DRPP	0.0055202020202	zinc finger CCCH domain-containing protein	receptor-like protein kinase
ENOG411DQBV	ENOG411E85U	0.0055202020202	Prolyl-tRNA	NA
ENOG411E1J6	ENOG411E6FX	0.0055202020202	NA	50S ribosomal protein L35
ENOG411DT6V	ENOG411DYAB	0.0055202020202	calcium-dependent protein kinase	NADH-cytochrome b5 reductase-like
ENOG411DQ19	ENOG411E04V	0.0055202020202	12-oxophytodienoate reductase	NA
ENOG411DU3N	ENOG411E2RS	0.0055202020202	Allows the formation of correctly charged Gln-tRNA(Gln) through the transamidation of misacylated Glu-tRNA(Gln) in chloroplasts and mitochondria. The reaction takes place in the presence of glutamine and ATP through an activated gamma-phospho- Glu-tRNA(Gln) (By similarity)	Ankyrin repeat
ENOG411DU7P	ENOG411DVZU	0.0055202020202	heat stress transcription factor	Methyltransferase-like protein
ENOG411DQ1V	ENOG411DZ5J	0.0055202020202	Inherit from NOG: transcripton factor	D-glycerate 3-kinase
ENOG411DQVD	ENOG411DX01	0.0055202020202	Leucine-rich repeat receptor-like protein kinase	Peptidase family M28
ENOG411DRR2	ENOG411DS48	0.0055202020202	NA	Sister chromatid cohesion protein PDS5
ENOG411DUU7	ENOG411DWNU	0.0055202020202	Aspartate aminotransferase	gibberellin 20 oxidase
ENOG411DV9Q	ENOG411DYA8	0.0055202020202	SH3	3-oxo-5-alpha-steroid 4-dehydrogenase
ENOG411E104	ENOG411E52D	0.0055202020202	ribulose-15 bisphosphate carboxylase oxygenase large subunit N-methyltransferase	Glycine-rich RNA-binding protein
ENOG411DUC6	ENOG411DUG2	0.0055202020202	Protein of unknown function (DUF3529)	Phosphoribulokinase / Uridine kinase family
ENOG411DRPK	ENOG411DRRM	0.0055202020202	Uroporphyrinogen decarboxylase	WD repeat domain phosphoinositide-interacting protein
ENOG411DQKP	ENOG411DYY5	0.0055202020202	Glutathione S-transferase N-terminal domain containing protein	methionine
ENOG411DZPJ	ENOG411E09D	0.0055202020202	Universal stress protein	NA
ENOG411DPTM	ENOG411DTK5	0.0055202020202	Anaphase-promoting complex subunit	Uncharacterized conserved protein (DUF2048)
ENOG411DX03	ENOG411E05B	0.0055202020202	RabGAP TBC domain-containing protein	basic helix-loop-helix (bHLH) family protein
ENOG411DUH1	ENOG411DXMX	0.0055202020202	Dehydrogenase	receptor
ENOG411DSS7	ENOG411E7U1	0.0055202020202	lysine-specific demethylase JMJ14-like	NA
ENOG411DY0D	ENOG411DZ7Z	0.0055202020202	domain-containing protein	CBL-interacting protein kinase
ENOG411DZKC	ENOG411E1PF	0.0055202020202	NADH dehydrogenase ubiquinone 1 alpha subcomplex assembly factor 3-like	NA
ENOG411DS7K	ENOG411DVFS	0.0055202020202	magnesium transporter	26S protease regulatory subunit
ENOG411DSPH	ENOG411E6RG	0.0055202020202	NA	sec-independent protein translocase protein
ENOG411DY5N	ENOG411DYG7	0.0055202020202	26S proteasome non-atpase regulatory subunit	Protein of unknown function (DUF3353)
ENOG411DQW9	ENOG411DW5T	0.0055202020202	(glycosyl hydrolase family 5) protein	trans-2-enoyl-CoA reductase
ENOG411DUQG	ENOG411DVHH	0.0055202020202	Peptide-N4-(N-acetyl-beta-glucosaminyl)asparagine amidase	UvrB/uvrC motif
ENOG411DR5D	ENOG411DV9T	0.0055202020202	Protein disulfide isomerase	Pentatricopeptide repeat-containing protein
ENOG411DVNP	ENOG411DYQJ	0.0055202020202	Glycosyl hydrolase family 38 protein	Nucleolar proteinNop52 containing protein
ENOG411DRV1	ENOG411DYCE	0.0055202020202	Biotin/lipoate A/B protein ligase family	expansin-like
ENOG411DVE8	ENOG411E0E4	0.0055202020202	Pfam:DUF231	NA
ENOG411DR5R	ENOG411DRP5	0.0055202020202	Quinone oxidoreductase	arginine serine-rich splicing factor
ENOG411DPVJ	ENOG411DRE0	0.0055202020202	ribosomal protein	pentatricopeptide repeat-containing protein At5g57250
ENOG411DQNW	ENOG411DVHU	0.0055202020202	efflux antiporter	Nodulin-like
ENOG411DPR9	ENOG411DXCI	0.0055202020202	DNA-directed RNA polymerase	Methyltransferase-like protein
ENOG411DSIV	ENOG411E68J	0.0055202020202	Protein of unknown function (DUF1295)	Stigma-specific Stig1 family protein
ENOG411DRJ4	ENOG411DX6Y	0.0055202020202	Pantoate-beta-alanine ligase	Anthocyanidin
ENOG411DT5I	ENOG411E6G3	0.0055202020202	NA	NA
ENOG411DQJ8	ENOG411E4Q6	0.0055202020202	Malate dehydrogenase	transcription elongation factor B polypeptide
ENOG411E2YF	ENOG411E41A	0.0055202020202	actin-depolymerizing factor	UPF0678 fatty acid-binding protein-like protein
ENOG411DQVA	ENOG411E5CY	0.0055202020202	Dienelactone hydrolase family protein	Acts as a sulfur carrier required for 2-thiolation of mcm(5)S(2)U at tRNA wobble positions of tRNA(Lys) tRNA(Glu) and tRNA(Gln). Serves as sulfur donor in tRNA 2-thiolation reaction by thiocarboxylated (-COSH) at its C-terminus by MOCS3. The sulfur is then transferred to tRNA to form 2-thiolation of mcm(5)S(2)U. May also act as an ubiquitin-like protein that is covalently conjugated to other proteins
ENOG411DRI8	ENOG411DXPT	0.0055202020202	uracil phosphoribosyltransferase	abscisic acid receptor
ENOG411DQ26	ENOG411DYBU	0.0055202020202	inositol oxygenase	2Fe-2S ferredoxin-like
ENOG411DVKU	ENOG411DWBW	0.0055202020202	Pyrophosphatase that hydrolyzes non-canonical purine nucleotides such as inosine triphosphate (ITP) deoxyinosine triphosphate (dITP) or xanthosine 5'-triphosphate (XTP) to their respective monophosphate derivatives. The enzyme does not distinguish between the deoxy- and ribose forms. Probably excludes non-canonical purines from RNA and DNA precursor pools thus preventing their incorporation into RNA and DNA and avoiding chromosomal lesions (By similarity)	receptor-like protein kinase
ENOG411DSWP	ENOG411E85U	0.0055202020202	beta-hexosaminidase	NA
ENOG411DV0G	ENOG411DVG2	0.0055202020202	Pfam:DUF28	L-ascorbate peroxidase
ENOG411DW0M	ENOG411E03B	0.0055202020202	dolichol-phosphate	ATP-dependent zinc metalloprotease FtsH-like
ENOG411DS0Z	ENOG411DYHH	0.0055202020202	Integral membrane Yip1 family protein	secretory carrier-associated membrane protein
ENOG411DU2J	ENOG411DX7T	0.0055202020202	anthranilate synthase	Inherit from NOG: TS-N domain-containing protein
ENOG411DRIE	ENOG411EM4B	0.0055202020202	Transformation transcription domain-associated protein	NA
ENOG411DS24	ENOG411E4ZQ	0.0055202020202	Lipoamide acyltransferase component of branched-chain alpha-keto acid dehydrogenase complex	NADH dehydrogenase (Ubiquinone) 1 alpha subcomplex
ENOG411DQA4	ENOG411E00I	0.0055202020202	pleiotropic drug resistance	NA
ENOG411DQ30	ENOG411DVYP	0.0055202020202	NA	syntaxin
ENOG411DRIQ	ENOG411DT8S	0.0055202020202	homogentisate 12-dioxygenase	Glycine dehydrogenase decarboxylating
ENOG411DR2T	ENOG411DX7Q	0.0055202020202	6-phosphofructokinase	Xaa-Pro aminopeptidase
ENOG411DV39	ENOG411DZCW	0.0055202020202	acyl-CoA synthetase	KH domain
ENOG411DY8A	ENOG411DYTP	0.0055202020202	GEM-like protein	peroxidase
ENOG411DTTC	ENOG411DVAB	0.0055202020202	glycine-rich protein	Protein of unknown function (DUF3493)
ENOG411DR7V	ENOG411E4E5	0.0055202020202	Transcription factor	NA
ENOG411E2UT	ENOG411EMHR	0.0055202020202	ribosomal protein	U-box domain-containing protein 43-like
ENOG411DXJ5	ENOG411EMRN	0.0055202020202	Aconitate hydratase	Polyamine oxidase
ENOG411DQWP	ENOG411DTHH	0.0055202020202	DUF246 domain-containing protein At1g04910-like	glucose-6-phosphate isomerase
ENOG411DRQ3	ENOG411E16G	0.0055202020202	aspartyl-tRNA	NA
ENOG411DRKD	ENOG411DSD1	0.0055202020202	Somatic embryogenesis receptor kinase	Protein of unknown function DUF547
ENOG411DPYY	ENOG411DQSR	0.0055202020202	cofactor D	C2 domain of PTEN tumour-suppressor protein
ENOG411DS2N	ENOG411DWQ7	0.0055202020202	chloroplast lumen common family protein	protein EXECUTER 1 chloroplastic-like
ENOG411DY70	ENOG411DYHT	0.0055202020202	Catalyzes the oxidation of 3-carboxy-2-hydroxy-4- methylpentanoate (3-isopropylmalate) to 3-carboxy-4-methyl-2- oxopentanoate. The product decarboxylates to 4-methyl-2 oxopentanoate (By similarity)	NA
ENOG411DXNI	ENOG411E2YS	0.0055202020202	Sucrase/ferredoxin-like	Alginate lyase
ENOG411DQZC	ENOG411DW8R	0.0055202020202	Associates with the EF-Tu.GDP complex and induces the exchange of GDP to GTP. It remains bound to the aminoacyl-tRNA.EF- Tu.GTP complex up to the GTP hydrolysis stage on the ribosome (By similarity)	CASP-like protein
ENOG411DW00	ENOG411DZER	0.0055202020202	CAAX prenyl protease 1	3-hydroxyacyl-CoA dehydratase PASTICCINO
ENOG411DXEB	ENOG411DYMD	0.0055202020202	prolyl 4-hydroxylase	RNase H domain-containing protein
ENOG411DSZA	ENOG411DUA9	0.0055202020202	NA	2OG-Fe(II) oxygenase superfamily
ENOG411DR5S	ENOG411DRW3	0.0055202020202	Protein of unknown function (DUF544)	expressed protein
ENOG411DT6W	ENOG411DWC5	0.0055202020202	Thioredoxin-like protein	Zinc phosphodiesterase ELAC protein
ENOG411DRZU	ENOG411DZNE	0.0055202020202	Mitotic checkpoint protein	Proteasome
ENOG411DS67	ENOG411DVT9	0.0055202020202	DJ-1/PfpI family	uridine kinase
ENOG411DU0M	ENOG411DWQA	0.0055202020202	ubiquitin-conjugating enzyme	Protein of unknown function (DUF642)
ENOG411DRF0	ENOG411DUC3	0.0055202020202	Serine threonine-protein kinase	Calcyclin-binding protein
ENOG411DRU2	ENOG411E5FD	0.0055202020202	expressed protein	acylphosphatase
ENOG411DTWG	ENOG411DVBE	0.0055202020202	Prefoldin subunit	NA
ENOG411DWK1	ENOG411E3P8	0.0055202020202	serine threonine-protein kinase	mitochondrial ATP synthase g subunit family protein
ENOG411DRZ6	ENOG411DS67	0.0055202020202	Calreticulin	DJ-1/PfpI family
ENOG411DZ3F	ENOG411E5N2	0.0055202020202	Remorin family	F(1)F(0) ATP synthase produces ATP from ADP in the presence of a proton or sodium gradient. F-type ATPases consist of two structural domains F(1) containing the extramembraneous catalytic core and F(0) containing the membrane proton channel linked together by a central stalk and a peripheral stalk. During catalysis ATP synthesis in the catalytic domain of F(1) is coupled via a rotary mechanism of the central stalk subunits to proton translocation (By similarity)
ENOG411DQK9	ENOG411DW3D	0.0055202020202	serine threonine-protein kinase	GDP-mannose 35-epimerase
ENOG411DR0B	ENOG411DSSS	0.0055202020202	Domain of unknown function (DUF3411)	Cytochrome b5-like Heme/Steroid binding domain
ENOG411DQUR	ENOG411DTCQ	0.0055202020202	Shikimate / quinate 5-dehydrogenase	UDP-Glycosyltransferase
ENOG411DWED	ENOG411EKKY	0.0055202020202	Protein phosphatase 1 regulatory subunit	epoxide hydrolase
ENOG411DSPH	ENOG411DYBS	0.0055202020202	NA	PWI domain
ENOG411DXT9	ENOG411E3XZ	0.0055202020202	hydrolase alpha beta fold family protein	Brain protein
ENOG411DQA9	ENOG411E3R3	0.0055202020202	Aminotransferase class IV	frataxin
ENOG411DSE6	ENOG411DU0V	0.0055202020202	Catalyzes conversion of folates to polyglutamate derivatives allowing concentration of folate compounds in the cell and the intracellular retention of these cofactors which are important substrates for most of the folate-dependent enzymes that are involved in one-carbon transfer reactions involved in purine pyrimidine and amino acid synthesis	NA
ENOG411DW10	ENOG411DX8N	0.0055202020202	reductase	chaperone protein DnaJ
ENOG411DRRR	ENOG411DTZA	0.0055202020202	1-aminocyclopropane-1-carboxylate synthase	myristoyl-acyl carrier protein thioesterase
ENOG411DTA1	ENOG411EMR3	0.0055202020202	Formin-like protein	Bromodomain-containing protein
ENOG411DSRJ	ENOG411DYH6	0.0055202020202	vesicle-associated membrane protein	Vitamin B6 photo-protection and homoeostasis
ENOG411DPP7	ENOG411DTAM	0.0055202020202	isoaspartyl peptidase L-asparaginase	NA
ENOG411E0WV	ENOG411E2X4	0.0055202020202	NA	Repressor protein
ENOG411DT7H	ENOG411E618	0.0055202020202	Alpha-13-mannosyl-glycoprotein	60S ribosomal protein L38
ENOG411DSZR	ENOG411DUEV	0.0055202020202	Transcription factor Pur-alpha	UBX domain-containing protein
ENOG411DVHB	ENOG411DZ5N	0.0055202020202	protease	Protein binding transcription factor zinc ion binding
ENOG411DUAK	ENOG411EM3Z	0.0055202020202	GEM-like protein	Transaminase that degrades gamma-amino butyric acid (GABA)
ENOG411DTIE	ENOG411DYAV	0.0055202020202	serine racemase	tyrosine protein kinase domain containing protein
ENOG411DZJV	ENOG411DZNE	0.0055202020202	)-oxidoreductase	Proteasome
ENOG411DW6I	ENOG411DZPJ	0.0055202020202	BAHD acyltransferase	Universal stress protein
ENOG411DQVB	ENOG411DYHN	0.0055202020202	TLDc	ADP-ribosylation factor GTPase-activating protein
ENOG411DXSS	ENOG411DYA4	0.00551923076923	Leucine-rich repeat receptor-like protein kinase	Putative lysophospholipase
ENOG411DUAM	ENOG411DW00	0.00551923076923	60S ribosomal protein	CAAX prenyl protease 1
ENOG411DTV7	ENOG411DYS2	0.00551923076923	Cytosolic Fe-S cluster assembly factor	Diacylglycerol kinase
ENOG411DSJ8	ENOG411E2DP	0.00551923076923	serine threonine-protein phosphatase	SnRK1-interacting protein 1
ENOG411DT86	ENOG411E3XM	0.00551923076923	3-ketoacyl-coa synthase	NADH dehydrogenase (ubiquinone) 1 beta subcomplex
ENOG411DRPS	ENOG411DU77	0.00551923076923	Protein of unknown function (DUF668)	Mate efflux family protein
ENOG411DPPS	ENOG411DUA5	0.00551923076923	Inherit from euNOG: Conserved hypothetical protein	PPIC-type PPIASE domain
ENOG411DVWH	ENOG411DW6F	0.00551923076923	NA	l-Ala-D L-Glu epimerase-like
ENOG411DSGW	ENOG411E3U9	0.00551923076923	phosphopantothenate--cysteine ligase	NA
ENOG411DSN5	ENOG411DY5R	0.00551923076923	ATP-dependent zinc metalloprotease FtsH	Protein of unknown function (DUF974)
ENOG411DSSZ	ENOG411DZWJ	0.00551923076923	Protein TIME FOR	Converts zeaxanthin into antheraxanthin and subsequently violaxanthin (By similarity)
ENOG411DTEX	ENOG411DYEX	0.00551923076923	ATP-dependent Clp protease proteolytic subunit	Leucine rich repeat N-terminal domain
ENOG411DSDQ	ENOG411DZAV	0.00551923076923	zinc finger	ectonucleotide pyrophosphatase phosphodiesterase
ENOG411DW7V	ENOG411DYTI	0.00551923076923	E3 ubiquitin-protein ligase	Inherit from KOG: ATPase class
ENOG411DSTX	ENOG411DTIY	0.00551923076923	Uncharacterised protein family (UPF0172)	Aldose 1-epimerase
ENOG411DQJH	ENOG411DSQS	0.00551923076923	Nucleotide-diphospho-sugar transferase	WD40
ENOG411DUEW	ENOG411DWMY	0.00551923076923	Spt20 family	cleavage stimulation factor
ENOG411DPSU	ENOG411DRJF	0.00551923076923	ubiquitin carboxyl-terminal hydrolase	ADP-ribosylation factor GTPase-activating protein
ENOG411DQBP	ENOG411DU2N	0.00551923076923	Succinyl-coa ligase	glucan endo-1-3-beta-glucosidase
ENOG411DQ3V	ENOG411DZ78	0.00551923076923	rop guanine nucleotide exchange factor	alcohol dehydrogenase
ENOG411DQJN	ENOG411DV1M	0.00551923076923	ABC transporter C family member	Involved in the base excision repair (BER) pathway by catalyzing the poly(ADP-ribosyl)ation of a limited number of acceptor proteins involved in chromatin architecture and in DNA metabolism. This modification follows DNA damages and appears as an obligatory step in a detection signaling pathway leading to the reparation of DNA strand breaks (By similarity)
ENOG411DQ2T	ENOG411DRXM	0.00551923076923	glucan endo-1-3-beta-glucosidase	ATP-dependent zinc metalloprotease FTSH
ENOG411E3PS	ENOG411E5ZH	0.00551923076923	Thioredoxin	Auxin-repressed 12.5 kDa
ENOG411DQWI	ENOG411E0ZK	0.00551923076923	RNA recognition motif. (a.k.a. RRM RBD or RNP domain)	Destroys radicals which are normally produced within the cells and which are toxic to biological systems (By similarity)
ENOG411DZFR	ENOG411DZM1	0.00551923076923	3-dehydroquinate	Pentatricopeptide repeat-containing protein
ENOG411DV16	ENOG411E45A	0.00551923076923	DEAD-box ATP-dependent RNA helicase	NA
ENOG411DWKN	ENOG411DXPU	0.00551923076923	V-type proton ATPase 16 kDa proteolipid	glutamyl-tRNA(Gln) amidotransferase subunit
ENOG411DSHV	ENOG411DY61	0.00551923076923	Glutathione S-transferase	Tyrosyl-DNA phosphodiesterase
ENOG411DPN3	ENOG411DTAG	0.00551923076923	carboxylesterase 15-like	NA
ENOG411DRJI	ENOG411DURD	0.00551923076923	Pentatricopeptide repeat-containing protein	Pentatricopeptide repeat-containing protein
ENOG411DQAG	ENOG411E3VV	0.00551923076923	golgin candidate	Bet1-like SNARE
ENOG411DV46	ENOG411DYYR	0.00551923076923	Frigida-like protein	Proteasome non-ATPase 26S subunit
ENOG411DU8R	ENOG411DYSF	0.00551923076923	RNA-binding protein	Chalcone-flavanone isomerase
ENOG411DTZF	ENOG411DWK5	0.00551923076923	glutamate dehydrogenase	adipocyte plasma membrane-associated protein-like
ENOG411DSUJ	ENOG411DU4R	0.00551923076923	SRG1-like	Binds to the 60S ribosomal subunit and prevents its association with the 40S ribosomal subunit to form the 80S initiation complex in the cytoplasm. May also be involved in ribosome biogenesis (By similarity)
ENOG411DYEV	ENOG411E08M	0.00551923076923	Der1-like family	starch synthase
ENOG411DT2D	ENOG411E548	0.00551923076923	Catalyzes two activities which are involved in the cyclic version of arginine biosynthesis the synthesis of acetylglutamate from glutamate and acetyl-CoA and of ornithine by transacetylation between acetylornithine and glutamate (By similarity)	Cysteine proteinase inhibitor
ENOG411DTMK	ENOG411EAG8	0.00551923076923	glucan endo-1-3-beta-glucosidase	serine threonine-protein kinase
ENOG411DT7I	ENOG411DXS8	0.00551923076923	HVA22-like protein	chitinase domain-containing protein
ENOG411DV1Z	ENOG411DVX1	0.00551923076923	tubulin--tyrosine ligase-like protein	Pentatricopeptide repeat-containing protein
ENOG411DQTK	ENOG411DWX5	0.00551923076923	mannosyl-oligosaccharide 12-alpha-mannosidase	DNA-dependent RNA polymerase catalyzes the transcription of DNA into RNA using the four ribonucleoside triphosphates as substrates
ENOG411DQ0A	ENOG411DSB1	0.00551923076923	serine threonine-protein kinase DDB_G0279405-like	Destroys radicals which are normally produced within the cells and which are toxic to biological systems (By similarity)
ENOG411DSMJ	ENOG411DWBE	0.00551923076923	Long chain acyl-CoA synthetase	pyruvate phosphate dikinase
ENOG411DSN5	ENOG411DVBQ	0.00551923076923	ATP-dependent zinc metalloprotease FtsH	probably inactive leucine-rich repeat receptor-like protein kinase
ENOG411DS5S	ENOG411DT7V	0.00551923076923	transcription initiation factor	serine carboxypeptidase-like
ENOG411DQDE	ENOG411E35V	0.00551923076923	NA	Destroys radicals which are normally produced within the cells and which are toxic to biological systems (By similarity)
ENOG411DQ0C	ENOG411DW4W	0.00551923076923	AP3-complex subunit	NA
ENOG411DUQY	ENOG411DWG2	0.00551923076923	RNA polymerase sigma factor	BAG domain
ENOG411DQ9S	ENOG411DQN5	0.00551923076923	GTP-dependent nucleic acid-binding protein	Pentatricopeptide repeat-containing protein
ENOG411DYZD	ENOG411E1YZ	0.00551923076923	Inherit from KOG: aminoacyl-tRNA synthetase	RNA recognition motif. (a.k.a. RRM RBD or RNP domain)
ENOG411DU2X	ENOG411E0HX	0.00551776878093	GDSL-like Lipase/Acylhydrolase	Male sterility protein
ENOG411DQXM	ENOG411DS67	0.00551760739261	ras-related protein	DJ-1/PfpI family
ENOG411DRUY	ENOG411E3ID	0.00551693404635	)-oxidoreductase	C2
ENOG411DQGV	ENOG411E39E	0.00551693404635	outer membrane protein porin	glycosylphosphatidylinositol-anchored lipid protein transfer 1
ENOG411DS29	ENOG411E3JG	0.00551690821256	UDP-N-acetylglucosamine	centromere protein V-like
ENOG411DSC9	ENOG411DUAM	0.00551690821256	DNAJ heat shock N-terminal domain-containing protein	60S ribosomal protein
ENOG411DUN3	ENOG411EMHI	0.00551680672269	Cytochrome c oxidase is the component of the respiratory chain that catalyzes the reduction of oxygen to water. Subunits 1- 3 form the functional core of the enzyme complex. Subunit 2 transfers the electrons from cytochrome c via its binuclear copper A center to the bimetallic center of the catalytic subunit 1 (By similarity)	Armadillo/beta-catenin-like repeat
ENOG411DPUW	ENOG411DUPT	0.00551680672269	glutamine synthetase	serine palmitoyltransferase
ENOG411DQZK	ENOG411DSPX	0.00551680672269	methyltransferase	cellulose synthase-like
ENOG411DPPE	ENOG411DX1E	0.00551680672269	Inherit from KOG: Set and mynd domain containing	Indole-3-acetic acid-amido synthetase
ENOG411E26K	ENOG411EKTJ	0.00551680672269	Protein of unknown function (DUF788)	NADH-Ubiquinone/plastoquinone (complex I) various chains
ENOG411DW2W	ENOG411DZ6U	0.00551680672269	serine threonine-protein kinase STN8 chloroplastic-like	isomerase activity
ENOG411DRE5	ENOG411DTK6	0.00551680672269	stromal cell-derived factor	Squalene
ENOG411DT6A	ENOG411DYQZ	0.00551680672269	DEAD-box ATP-dependent RNA helicase	C2 domain
ENOG411E2VP	ENOG411E587	0.00551680672269	Destroys radicals which are normally produced within the cells and which are toxic to biological systems (By similarity)	V-type proton ATPase subunit
ENOG411DRWY	ENOG411DZ4B	0.00551680672269	Protein of unknown function (DUF3353)	Inherit from KOG: Retrotransposon protein
ENOG411DQ8S	ENOG411DQ9V	0.00551680672269	Metal transporter	3-ketoacyl-coa synthase
ENOG411DRT1	ENOG411DUD9	0.00551670551671	calmodulin binding protein	NAD(P)H-quinone oxidoreductase subunit N-like
ENOG411DQPN	ENOG411DRYQ	0.00551670551671	beta-amylase	oxidoreductase GLYR1-like
ENOG411DX3I	ENOG411E7IN	0.00551670551671	AAA-type ATPase family protein	Ribosomal protein L33
ENOG411DW8P	ENOG411DYFA	0.00551670551671	F-actin-capping protein subunit	Bifunctional polymyxin resistance protein
ENOG411DV5U	ENOG411DVYU	0.00551670551671	Thiol protease	Allene oxide synthase
ENOG411DSVC	ENOG411DUA5	0.00551670551671	mitogen-activated protein kinase kinase	PPIC-type PPIASE domain
ENOG411DQT4	ENOG411DRQA	0.00551670551671	methyltransferase	Inherit from NOG: SMP-30 Gluconolaconase LRE domain protein
ENOG411DQXG	ENOG411DWJQ	0.00551670551671	cinnamate beta-D-glucosyltransferase-like	anthranilate
ENOG411DRP4	ENOG411DSEU	0.00551670551671	NA	Aldose 1-epimerase
ENOG411DTJD	ENOG411DUN9	0.00551670551671	metal tolerance protein	alphavirus core protein family
ENOG411DRDH	ENOG411DTYZ	0.00551670551671	nicotinate-nucleotide pyrophosphorylase carboxylating	TOM1-like protein
ENOG411DTGI	ENOG411DV47	0.00551670551671	Domain of unknown function (DUF3458)	E3 ubiquitin-protein ligase RGLG2-like
ENOG411DVEM	ENOG411EM03	0.00551623376623	proton pump interactor	Tetratricopeptide repeat
ENOG411DU6Z	ENOG411DVXS	0.00551623376623	protein odr-4 homolog	Ppx/GppA phosphatase family
ENOG411DRNM	ENOG411DS3Z	0.00551623376623	manganese-dependent ADP-ribose CDP-alcohol diphosphatase-like	Ethylene receptor
ENOG411DR2I	ENOG411DR4Y	0.00551592851593	branched-chain-amino-acid aminotransferase-like protein	serine threonine-protein kinase
ENOG411DPXB	ENOG411E4Z5	0.00551587301587	NA	Thioredoxin
ENOG411DWFB	ENOG411DX33	0.00551587301587	Homeobox-leucine zipper protein GLABRA	NA
ENOG411DX3T	ENOG411EKHA	0.00551587301587	Amidase	CONTAINS InterPro DOMAIN s Phosphoglycerate mutase (InterPro IPR013078) PRIB5 (InterPro IPR012398)
ENOG411DR05	ENOG411E1B9	0.00551587301587	Kelch domain-containing protein	transcription factor
ENOG411DV67	ENOG411E4I6	0.00551587301587	ABC transporter F family member	NA
ENOG411DQQQ	ENOG411E0I3	0.00551587301587	microtubule-associated protein	12-oxophytodienoate reductase
ENOG411DRJ5	ENOG411DW7T	0.00551587301587	K01205 alpha-N-acetylglucosaminidase EC 3.2.1.50	F-box-like WD repeat-containing protein
ENOG411DYS1	ENOG411DZAV	0.00551587301587	GRAM domain	ectonucleotide pyrophosphatase phosphodiesterase
ENOG411DRYR	ENOG411DTRT	0.00551587301587	NA	nucleosidase
ENOG411DVG2	ENOG411DXQN	0.00551587301587	L-ascorbate peroxidase	dual specificity protein phosphatase
ENOG411DQTA	ENOG411E0D4	0.00551587301587	protein FLUORESCENT IN BLUE LIGHT	Pentatricopeptide repeat-containing protein
ENOG411DQIS	ENOG411E19Y	0.00551587301587	ADP-ribosylation factor GTPase-activating protein	Catalyzes the formation of formate and 2-keto-4- methylthiobutyrate (KMTB) from 12-dihydroxy-3-keto-5- methylthiopentene (DHK-MTPene) (By similarity)
ENOG411DRGZ	ENOG411EKD1	0.00551587301587	Methionyl-trna	uridine-cytidine kinase C-like
ENOG411DR2H	ENOG411DX8G	0.00551587301587	GMP synthase	CRAL/TRIO domain
ENOG411DTCI	ENOG411DX7T	0.00551573426573	mitochondrial carnitine acylcarnitine carrier-like	Inherit from NOG: TS-N domain-containing protein
ENOG411DR5X	ENOG411DVUY	0.00551573426573	malic enzyme	Putative lysophospholipase
ENOG411DU4T	ENOG411DXTD	0.00551573426573	UDP-rhamnose rhamnosyltransferase	red chlorophyll catabolite reductase
ENOG411DSA5	ENOG411DV1M	0.00551573426573	Farnesyl	Involved in the base excision repair (BER) pathway by catalyzing the poly(ADP-ribosyl)ation of a limited number of acceptor proteins involved in chromatin architecture and in DNA metabolism. This modification follows DNA damages and appears as an obligatory step in a detection signaling pathway leading to the reparation of DNA strand breaks (By similarity)
ENOG411DV9A	ENOG411EKI7	0.00551573426573	Katanin p60 ATPase-containing subunit	isoamylase
ENOG411DUN3	ENOG411E683	0.00551573426573	Cytochrome c oxidase is the component of the respiratory chain that catalyzes the reduction of oxygen to water. Subunits 1- 3 form the functional core of the enzyme complex. Subunit 2 transfers the electrons from cytochrome c via its binuclear copper A center to the bimetallic center of the catalytic subunit 1 (By similarity)	Histone H1
ENOG411DVRW	ENOG411EMPT	0.00551573426573	maltose excess protein	LisH domain and HEAT repeat-containing protein KIAA1468 homolog
ENOG411DPXW	ENOG411E42C	0.00551573426573	Pentatricopeptide repeat-containing protein	Chaperonin
ENOG411DUC7	ENOG411E1P6	0.00551573426573	altered inheritance of mitochondria protein 32-like	sodium calcium exchanger family protein
ENOG411DVAH	ENOG411DWED	0.00551573426573	zinc finger	Protein phosphatase 1 regulatory subunit
ENOG411DXGT	ENOG411EEIZ	0.00551573426573	serine-threonine kinase receptor-associated	NifU-like N terminal domain
ENOG411DT71	ENOG411DVX2	0.00551573426573	processing enzyme	Dip2/Utp12 Family
ENOG411DWDK	ENOG411DYBG	0.00551573426573	Isovaleryl-CoA dehydrogenase	Nuclear transcription factor Y subunit
ENOG411DR35	ENOG411E37G	0.00551573426573	calcium-dependent protein kinase	NA
ENOG411DW0I	ENOG411E09U	0.00551573426573	Eukaryotic translation initiation factor 4B	ubiquitin interaction motif-containing protein
ENOG411DQKS	ENOG411DXC1	0.00551573426573	short-chain dehydrogenase reductase	Inosine-uridine preferring nucleoside hydrolase family protein
ENOG411DQ4S	ENOG411DWEE	0.00551476301476	Chitin-inducible gibberellin-responsive protein	3-hexulose-6-phosphate isomerase-like
ENOG411DTEE	ENOG411DVET	0.00551476301476	Pentatricopeptide repeat-containing protein	NA
ENOG411DRAC	ENOG411DYE6	0.00551470588235	tRNA pseudouridine synthase	Protease Do-like 10
ENOG411DRWY	ENOG411DS18	0.00551406926407	Protein of unknown function (DUF3353)	60S ribosomal protein
ENOG411DQ1U	ENOG411DTPZ	0.00551388888889	ubiquitin fusion degradation protein 1	2OG-Fe(II) oxygenase superfamily
ENOG411DT8W	ENOG411DTKA	0.00551388888889	ATP citrate-lyase is the primary enzyme responsible for the synthesis of cytosolic acetyl-CoA used for the elongation of fatty acids and biosynthesis of isoprenoids flavonoids and malonated derivatives. May supply substrate to the cytosolic acetyl-CoA carboxylase which generates the malonyl-CoA used for the synthesis of a multitude of compounds including very long chain fatty acids and flavonoids	equilibrative nucleoside transporter
ENOG411E01K	ENOG411E2TM	0.00551282051282	NA	30S ribosomal protein S10
ENOG411DRYR	ENOG411DUPW	0.00551282051282	NA	4-hydroxyphenylpyruvate dioxygenase
ENOG411DRXZ	ENOG411DXC1	0.00551282051282	3-oxoacyl- acyl-carrier-protein synthase	Inosine-uridine preferring nucleoside hydrolase family protein
ENOG411DQX0	ENOG411DSSV	0.00551282051282	SNF2 domain-containing protein helicase domain-containing protein RING finger domain-containing protein	Protein SDA1 homolog
ENOG411DXSS	ENOG411E0E3	0.00551282051282	Leucine-rich repeat receptor-like protein kinase	Hydrolyzes glycerol-phospholipids at the terminal phosphodiesteric bond (By similarity)
ENOG411DVWU	ENOG411E734	0.00551282051282	WD repeat-containing protein	Wound-induced basic
ENOG411DS64	ENOG411E5EQ	0.00551282051282	transmembrane protein 115-like	Protein of unknown function (DUF3007)
ENOG411DWX7	ENOG411DZID	0.00551282051282	Alcohol dehydrogenase GroES-like domain	NA
ENOG411DSMR	ENOG411E05B	0.00551282051282	SEC14 cytosolic factor family protein	basic helix-loop-helix (bHLH) family protein
ENOG411DPXB	ENOG411DSVK	0.00551282051282	NA	Purple acid phosphatase
ENOG411DQJT	ENOG411DS09	0.00551282051282	oligopeptide transporter	acetyl-coa carboxylase
ENOG411DRRC	ENOG411DURR	0.00551282051282	Cinnamyl alcohol dehydrogenase	HD domain-containing protein
ENOG411DTEY	ENOG411DVN6	0.00551282051282	ATP-dependent Clp protease proteolytic subunit	Hydrolase alpha beta fold
ENOG411DQBT	ENOG411DS6P	0.00551282051282	WD-40 repeat-containing protein	NADH dehydrogenase
ENOG411DTCQ	ENOG411DZCS	0.00551262626263	UDP-Glycosyltransferase	domain-containing protein
ENOG411DSMJ	ENOG411DXY2	0.00551262626263	Long chain acyl-CoA synthetase	Yip1 domain
ENOG411DTJ7	ENOG411E2N9	0.00551262626263	chaperone protein	NA
ENOG411DQP2	ENOG411E0NJ	0.00551262626263	E3 ubiquitin-protein ligase BAH1-like	enoyl-CoA hydratase isomerase family protein
ENOG411DXWT	ENOG411EAGE	0.00551262626263	adaptin ear-binding coat-associated protein	Myosin N-terminal SH3-like domain
ENOG411DSEU	ENOG411DV5D	0.00551262626263	Aldose 1-epimerase	(delta(3) delta(2)-enoyl coa isomerase 1)
ENOG411DWFM	ENOG411DWI1	0.00551262626263	DNA replication licensing factor	PB1 domain containing protein expressed
ENOG411DQJW	ENOG411DSC1	0.00551262626263	embryogenesis-associated protein EMB8-like	sulfate transporter
ENOG411DWFV	ENOG411DY4B	0.00551262626263	Root phototropism protein	Leucine-rich repeat receptor-like protein kinase
ENOG411DQVF	ENOG411DXD3	0.00551262626263	protein kinase G11A-like	3-hydroxyisobutyryl-CoA hydrolase
ENOG411DWKR	ENOG411E3XZ	0.00551262626263	WPP domain-interacting protein	Brain protein
ENOG411DTT3	ENOG411DUZ8	0.00551242236025	SelT-like protein	MORN
ENOG411DST4	ENOG411DTXS	0.00551233853865	ABC transporter G family member	Ethylbenzene dehydrogenase
ENOG411DSA5	ENOG411DX3T	0.00551226551227	Farnesyl	Amidase
ENOG411E2JA	ENOG411E4GT	0.00551226551227	Protein of unknown function (DUF2488)	Glutaredoxin-like domain (DUF836)
ENOG411DPY7	ENOG411DY49	0.00551226551227	vacuolar protein sorting-associated protein VTA1	beta-14-glucan synthase rather involved in the synthesis of the xyloglucan backbone than cellulose. Seems to work simultaneously with xyloglucan 6-xylosyltransferase. Xyloglucan is a noncellulosic polysaccharides of plant cell wall and consists of a glucan backbone substituted by xylose galactose and fucose (By similarity)
ENOG411DU2P	ENOG411DUQR	0.00551226551227	acetyltransferase type b catalytic	VHS and GAT domain containing protein expressed
ENOG411DS86	ENOG411DVJ7	0.00551226551227	Pentatricopeptide repeat-containing protein	DNA-directed RNA polymerase
ENOG411DSIW	ENOG411E3TN	0.00551226551227	T-complex protein 1 subunit delta	VIT family
ENOG411DQ6W	ENOG411DRHK	0.00551226551227	Potassium channel	Nucleolar protein
ENOG411DUKP	ENOG411E3HB	0.00551226551227	gtp-binding protein	Flavinator of succinate dehydrogenase
ENOG411DX3T	ENOG411DX7I	0.00551226551227	Amidase	Aminomethyltransferase folate-binding domain
ENOG411DRNX	ENOG411DSZT	0.00551226551227	mitochondrial substrate carrier family protein	F-box ankyrin repeat protein
ENOG411DUJ3	ENOG411DV93	0.00551226551227	expressed protein	carboxylesterase 18-like
ENOG411DYNX	ENOG411E1II	0.00551226551227	fruit protein	3-n-debenzoyl-2-deoxytaxol n-benzoyltransferase
ENOG411DV7I	ENOG411E5ZG	0.00551226551227	Family of unknown function (DUF716)	protein binding zinc ion binding
ENOG411DQ6Q	ENOG411DQEH	0.00551226551227	SNAP25 homologous protein	NA
ENOG411DT9M	ENOG411E42C	0.00551226551227	delta(35)delta(24)-dienoyl-coa isomerase	Chaperonin
ENOG411DQT6	ENOG411E10G	0.00551226551227	cytidine deoxycytidylate deaminase family protein	NA
ENOG411DXV9	ENOG411DYSX	0.00551226551227	Pentatricopeptide repeat-containing protein	Mitochondrial ribosomal subunit protein
ENOG411DRPQ	ENOG411E2NU	0.00551226551227	APO protein	40S ribosomal protein
ENOG411DRTR	ENOG411E0I3	0.00551203208556	Complex I intermediate-associated protein 30 (CIA30)	12-oxophytodienoate reductase
ENOG411DPZR	ENOG411DXYG	0.0055119047619	chorismate synthase	Argonaute
ENOG411DS7K	ENOG411DW8Z	0.0055119047619	magnesium transporter	DNA gyrase subunit B chloroplastic
ENOG411DS31	ENOG411EM2T	0.0055119047619	domain-containing protein	nucleolysin
ENOG411DQRU	ENOG411DQTV	0.0055119047619	auxin efflux carrier	CAS1 domain-containing protein
ENOG411DUKA	ENOG411E32N	0.0055119047619	Mate efflux family protein	Ribosomal protein L.2
ENOG411DQQX	ENOG411DVKI	0.0055119047619	Inherit from KOG: sphingomyelin synthase	(NAC) domain-containing protein
ENOG411DUZ7	ENOG411DWPS	0.0055119047619	NDH shuttles electrons from NAD(P)H plastoquinone via FMN and iron-sulfur (Fe-S) centers to quinones in the photosynthetic chain and possibly in a chloroplast respiratory chain. The immediate electron acceptor for the enzyme in this species is believed to be plastoquinone. Couples the redox reaction to proton translocation and thus conserves the redox energy in a proton gradient (By similarity)	BEL1-like homeodomain protein
ENOG411DQQU	ENOG411DXTD	0.0055119047619	3-hydroxyisobutyrate dehydrogenase	red chlorophyll catabolite reductase
ENOG411DT5D	ENOG411DTPK	0.0055119047619	Pentatricopeptide repeat-containing protein	expressed protein
ENOG411DQDE	ENOG411EMG8	0.0055119047619	NA	37 kDa inner envelope membrane protein
ENOG411DR9V	ENOG411DRT9	0.0055119047619	pectinesterase	Peptidyl-prolyl cis-trans isomerase
ENOG411DTQY	ENOG411DVM8	0.0055119047619	ABC transporter C family member	DDHD domain
ENOG411DSQP	ENOG411DT3F	0.0055119047619	Tetraspanin family	fat-soluble vitamin metabolic process
ENOG411DTDV	ENOG411E38T	0.0055119047619	proline synthase co-transcribed bacterial homolog	2Fe-2S iron-sulfur cluster binding domain
ENOG411DR6D	ENOG411DRTA	0.0055119047619	AMSH-like ubiquitin thiolesterase	3-hydroxyisobutyryl-CoA hydrolase-like protein
ENOG411DRWU	ENOG411E2P0	0.0055119047619	hydratase	NA
ENOG411DS3B	ENOG411DUCU	0.0055119047619	Inherit from NOG: Pathogenesis related protein-like protein	Amidohydrolase family
ENOG411DXA4	ENOG411EAAN	0.0055119047619	Aldehyde dehydrogenase	ACTIN
ENOG411DYB1	ENOG411E343	0.0055119047619	S-acyltransferase	NADH dehydrogenase ubiquinone 1 alpha subcomplex subunit
ENOG411DTDT	ENOG411DYB1	0.0055119047619	plasma membrane intrinsic protein	S-acyltransferase
ENOG411DS3B	ENOG411DUPG	0.0055119047619	Inherit from NOG: Pathogenesis related protein-like protein	4-diphosphocytidyl-2-C-methyl-D-erythritol kinase
ENOG411DW96	ENOG411E07T	0.0055119047619	RING	ninja-family protein
ENOG411DVG2	ENOG411E450	0.0055119047619	L-ascorbate peroxidase	iron-sulfur assembly protein IscA-like 2
ENOG411DU2Z	ENOG411DURH	0.0055119047619	Violaxanthin de-epoxidase	serine carboxypeptidase S28 family protein
ENOG411DTTZ	ENOG411EKK2	0.0055119047619	NA	protein TRIGALACTOSYLDIACYLGLYCEROL 3 chloroplastic-like
ENOG411DVF0	ENOG411DZBI	0.0055119047619	Cell cycle regulated microtubule associated protein	glycosyltransferase
ENOG411DR84	ENOG411DWDR	0.0055119047619	Eukaryotic peptide chain release factor subunit	magnesium transporter
ENOG411DS4B	ENOG411DW5D	0.0055119047619	CRAL TRIO domain containing protein	Pfam:DUF1630
ENOG411DR6N	ENOG411DRYD	0.0055119047619	beta-fructofuranosidase	amino acid
ENOG411DSD3	ENOG411DTJP	0.0055119047619	Inherit from KOG: alpha-galactosidase	Glycosyl hydrolases family 31
ENOG411DX5W	ENOG411E0H6	0.0055119047619	GDSL esterase lipase	Replication protein A
ENOG411DQJJ	ENOG411DSYQ	0.0055119047619	Adenylosuccinate lyase	protease
ENOG411DUBZ	ENOG411DWXC	0.0055119047619	Leucine-rich repeat	Tetratricopeptide repeat protein
ENOG411DVSW	ENOG411DWA4	0.0055119047619	Inherit from KOG: AlkB alkylation repair homolog 1 (E. coli)	glutamyl-tRNA(Gln) amidotransferase subunit A-like
ENOG411DQZA	ENOG411E43Y	0.0055119047619	ribose-5-phosphate	glucosamine 6-phosphate N-acetyltransferase
ENOG411DSA2	ENOG411DUCB	0.0055119047619	cobra-like protein	Translocon-associated protein
ENOG411DRB0	ENOG411DZPJ	0.0055119047619	3-oxoacyl- acyl-carrier-protein reductase	Universal stress protein
ENOG411DQ1P	ENOG411EKG2	0.0055119047619	ADP-RIBOSYLATION FACTOR-like protein	This protein plays a role in synthesis of starch. It catalyzes the synthesis of the activated glycosyl donor ADP- glucose from Glc-1-P and ATP (By similarity)
ENOG411DPNM	ENOG411E36U	0.0055119047619	2-oxoglutarate decarboxylase hydro-lyase magnesium ion binding	DNA-directed RNA Polymerase
ENOG411DRV1	ENOG411ECPP	0.0055119047619	Biotin/lipoate A/B protein ligase family	carbonic anhydrase
ENOG411DT1E	ENOG411DX4U	0.0055119047619	Arginyl-tRNA synthetase	Universal stress protein
ENOG411DTMZ	ENOG411DZDS	0.0055119047619	U-box domain-containing protein	transcription factor ABORTED
ENOG411DRCJ	ENOG411E1JN	0.0055119047619	PI-PLC X domain-containing protein	Pyridoxamine 5'-phosphate oxidase
ENOG411DQSK	ENOG411DX46	0.0055119047619	60S ribosomal protein	Protein of unknown function (DUF502)
ENOG411DPYY	ENOG411DTJY	0.0055119047619	cofactor D	ABC transporter
ENOG411DREW	ENOG411DSJH	0.0055119047619	exocyst complex component	rab3 GTPase-activating protein catalytic subunit-like
ENOG411DR48	ENOG411DXHA	0.0055119047619	prolyl 4-hydroxylase	phosphatidylinositol glycan anchor biosynthesis class U
ENOG411DQN5	ENOG411DXND	0.0055119047619	Pentatricopeptide repeat-containing protein	protein ABCI7 chloroplastic-like
ENOG411DTWN	ENOG411E3QV	0.0055119047619	Dehydrogenase	NA
ENOG411DRI8	ENOG411DRT0	0.0055119047619	uracil phosphoribosyltransferase	Nucleoporin autopeptidase
ENOG411DQK0	ENOG411DRYQ	0.0055119047619	tryptophan aminotransferase-related protein 4-like	oxidoreductase GLYR1-like
ENOG411DYY4	ENOG411E01U	0.0055119047619	Protein of unknown function (DUF1997)	Signal-recognition-particle assembly has a crucial role in targeting secretory proteins to the rough endoplasmic reticulum membrane (By similarity)
ENOG411DXCT	ENOG411E5EK	0.0055119047619	arginase EC 3.5.3.1	Glutaredoxin
ENOG411DRQA	ENOG411DU70	0.0055119047619	Inherit from NOG: SMP-30 Gluconolaconase LRE domain protein	inner membrane protein PPF-1
ENOG411DPU4	ENOG411E0J7	0.0055119047619	The coatomer is a cytosolic protein complex that binds to dilysine motifs and reversibly associates with Golgi non- clathrin-coated vesicles which further mediate biosynthetic protein transport from the ER via the Golgi up to the trans Golgi network. Coatomer complex is required for budding from Golgi membranes and is essential for the retrograde Golgi-to-ER transport of dilysine-tagged proteins (By similarity)	vacuolar-sorting receptor
ENOG411DVGI	ENOG411E6R0	0.0055119047619	exocyst complex	NA
ENOG411DSGK	ENOG411DSI6	0.0055119047619	decapping	sulfate transporter
ENOG411DVS5	ENOG411DYDT	0.0055119047619	Pentatricopeptide repeat-containing protein	plasminogen activator inhibitor 1 RNA-binding protein
ENOG411DPVB	ENOG411DS44	0.0055119047619	Phosphoacetylglucosamine	RNA pseudourine synthase 6
ENOG411DQUV	ENOG411DRV7	0.0055119047619	import inner membrane translocase subunit	HEAT repeat
ENOG411DSWK	ENOG411DU1W	0.0055119047619	Removes the N-terminal methionine from nascent proteins (By similarity)	FAD binding domain
ENOG411DSV2	ENOG411DSWZ	0.0055119047619	methylcrotonoyl-CoA carboxylase subunit alpha	NA
ENOG411DSZV	ENOG411DZ5E	0.0055119047619	glucan endo-1-3-beta-glucosidase	Hydroxyacylglutathione hydrolase
ENOG411DXCT	ENOG411DXGD	0.0055119047619	arginase EC 3.5.3.1	PB1
ENOG411DVE8	ENOG411DXDJ	0.0055119047619	Pfam:DUF231	Nitrate transporter
ENOG411DR1W	ENOG411DW44	0.0055119047619	bifunctional dihydroflavonol 4-reductase flavanone	Molybdopterin synthase
ENOG411DREQ	ENOG411E06G	0.0055119047619	ATP synthase protein I	calmodulin-binding transcription activator
ENOG411DR5R	ENOG411DZSC	0.0055119047619	Quinone oxidoreductase	NA
ENOG411DT8S	ENOG411DTCX	0.0055119047619	Glycine dehydrogenase decarboxylating	dna-damage-repair toleration protein
ENOG411DSMJ	ENOG411DXKQ	0.0055119047619	Long chain acyl-CoA synthetase	Heme oxygenase 2
ENOG411DQMZ	ENOG411DXMQ	0.0055119047619	ABC transporter F family member	OTU-like cysteine protease
ENOG411DT7K	ENOG411E3PX	0.0055119047619	AAA-type ATPase family protein	cytochrome c oxidase
ENOG411DTW4	ENOG411DUEJ	0.0055119047619	Carbon catabolite repressor protein 4 homolog	5'-nucleotidase
ENOG411DZHE	ENOG411E768	0.0055119047619	EID1-like F-box protein	NA
ENOG411DRPT	ENOG411DSNM	0.0055119047619	Pentatricopeptide repeat-containing protein	pleiotropic drug resistance
ENOG411DRCJ	ENOG411ED00	0.0055119047619	PI-PLC X domain-containing protein	PP2Ac
ENOG411DTST	ENOG411E2TI	0.0055119047619	Riboflavin biosynthesis	nucleoside diphosphate kinase
ENOG411DVZU	ENOG411EKI5	0.0055119047619	Methyltransferase-like protein	pullulanase
ENOG411DUAC	ENOG411E3SI	0.0055119047619	Expp1 protein	40s ribosomal protein
ENOG411DZPZ	ENOG411E4HU	0.0055119047619	myosin ID heavy chain-like	Encodes a protein DOMINO1 that belongs to a plant-specific gene family sharing a common motif present in the tomato DEFECTIVE CHLOROPLASTS AND LEAVES (LeDCL) protein. DOMINO1 is located in the nucleus. Arabidopsis embryos carrying the domino1 mutation grow slowly in comparison with wild type embryos and reach only the globular stage at desiccation. The primary defect of the mutation at the cellular level is the large size of the nucleolus that can be observed soon after fertilization in the nuclei of both the embryo and the endosperm. DOMINO1 might have a role in ribosome biogenesis and in determining the rate of cell division
ENOG411DVBQ	ENOG411DWZ8	0.0055119047619	probably inactive leucine-rich repeat receptor-like protein kinase	PPIases accelerate the folding of proteins. It catalyzes the cis-trans isomerization of proline imidic peptide bonds in oligopeptides (By similarity)
ENOG411DT0W	ENOG411EM4F	0.0055119047619	macrophage erythroblast	C2 and GRAM domain-containing protein
ENOG411DQJS	ENOG411DZ68	0.0055119047619	mitogen-activated protein kinase kinase	RNA polymerase II-associated protein
ENOG411DS88	ENOG411DZV6	0.0055119047619	Galactokinase	protease Do-like 5
ENOG411DT8E	ENOG411DY05	0.0055119047619	Rab3 gtpase-activating protein non-catalytic	CDT1-like protein a
ENOG411DSMM	ENOG411DTVY	0.0055119047619	cysteine	Minor histocompatibility antigen
ENOG411DQ90	ENOG411DSKT	0.0055119047619	Thioredoxin	26S proteasome non-atpase regulatory subunit
ENOG411DWMA	ENOG411EM7T	0.0055119047619	NA	DnaJ domain
ENOG411DR8D	ENOG411DRMY	0.0055119047619	thaumatin-like protein	Dicer-like protein
ENOG411DSDQ	ENOG411DYZU	0.0055119047619	zinc finger	Histone-lysine n-methyltransferase
ENOG411DQH3	ENOG411DYHH	0.0055119047619	Component of the eukaryotic translation initiation factor 3 (eIF-3) complex which is involved in protein synthesis and together with other initiation factors stimulates binding of mRNA and methionyl-tRNAi to the 40S ribosome (By similarity)	secretory carrier-associated membrane protein
ENOG411DSWS	ENOG411DYWT	0.0055119047619	sulfite oxidase	beta-amylase
ENOG411DQXX	ENOG411DVJ9	0.0055119047619	thaumatin-like protein	beta-catenin-like protein
ENOG411DR4V	ENOG411E1BU	0.0055119047619	Patatin-like phospholipase	Component of the cytochrome b6-f complex which mediates electron transfer between photosystem II (PSII) and photosystem I (PSI) cyclic electron flow around PSI and state transitions
ENOG411DR2Z	ENOG411DUT1	0.0055119047619	NA	Plant protein of unknown function (DUF639)
ENOG411DU25	ENOG411DUUK	0.0055119047619	mRNA turnover protein 4	domain-containing protein
ENOG411DR59	ENOG411E0BM	0.0055119047619	Protein BCCIP homolog	Golgi to ER traffic protein 4 homolog
ENOG411DRWY	ENOG411DU0E	0.0055119047619	Protein of unknown function (DUF3353)	DDB1- and CUL4-associated factor homolog
ENOG411DZAV	ENOG411E0FA	0.0055119047619	ectonucleotide pyrophosphatase phosphodiesterase	adenine phosphoribosyltransferase
ENOG411DQ8D	ENOG411E4T7	0.0055119047619	NADH dehydrogenase ubiquinone iron-sulfur protein 1 mitochondrial-like	NA
ENOG411DPVW	ENOG411EEES	0.0055119047619	26S protease regulatory subunit 6B	Guanylate-binding protein C-terminal domain
ENOG411DT07	ENOG411DYWT	0.0055119047619	WD repeat-containing protein 89	beta-amylase
ENOG411DPNR	ENOG411DWXE	0.0055119047619	syntaxin	GDT1-like protein
ENOG411DQNC	ENOG411DX7D	0.0055119047619	GTP-binding protein that may be involved in cell development (By similarity)	IAA-alanine resistance protein
ENOG411DT65	ENOG411E0P7	0.0055119047619	Protein YIPF1 homolog	atp synthase
ENOG411DV62	ENOG411DXV9	0.0055119047619	Protein of unknown function (DUF3550/UPF0682)	Pentatricopeptide repeat-containing protein
ENOG411DU08	ENOG411DWW7	0.0055119047619	DSHCT (NUC185) domain	Minichromosome maintenance protein 10
ENOG411DUYT	ENOG411DVF5	0.0055119047619	Ornithine cyclodeaminase/mu-crystallin family	Lysosomal Pro-X
ENOG411DTVY	ENOG411DXCV	0.0055119047619	Minor histocompatibility antigen	mitochondrial substrate carrier family protein
ENOG411DSYQ	ENOG411DVXB	0.0055119047619	protease	Vacuolar protein sorting-associated protein
ENOG411DQYA	ENOG411DS12	0.0055119047619	Katanin p60 ATPase-containing	UDP-glucoronosyl UDP-glucosyl transferase family protein
ENOG411DSZQ	ENOG411DVUU	0.0055119047619	Pre-mRNA-splicing factor ATP-dependent RNA	Stem-specific protein
ENOG411DQBZ	ENOG411DXAN	0.0055119047619	Transketolase	laccase-17-like
ENOG411DUKJ	ENOG411DZU8	0.0055119047619	Auxin transport protein	Cationic amino acid transporter
ENOG411DPTP	ENOG411E17K	0.0055119047619	Protein RMD5 homolog	peroxidase
ENOG411DTRP	ENOG411DWGM	0.0055119047619	central subunit of the protein translocation channel SecYE. Consists of two halves formed by TMs 1-5 and 6-10. These two domains form a lateral gate at the front which open onto the bilayer between TMs 2 and 7 and are clamped together by SecE at the back. The channel is closed by both a pore ring composed of hydrophobic SecY resides and a short helix (helix 2A) on the extracellular side of the membrane which forms a plug (By similarity)	Oligomeric golgi complex
ENOG411DVCB	ENOG411EMEN	0.0055119047619	Palmitoyl-protein thioesterase	1-deoxy-D-xylulose-5-phosphate synthase
ENOG411DREB	ENOG411DSSX	0.0055119047619	CDK-activating kinase assembly factor	dna polymerase
ENOG411DRWY	ENOG411DSI6	0.0055119047619	Protein of unknown function (DUF3353)	sulfate transporter
ENOG411DW7K	ENOG411E3FM	0.0055119047619	ADP-ribosylation factor GTPase-activating protein	zinc finger protein
ENOG411DPSY	ENOG411EKI5	0.0055119047619	protein brittle-1 chloroplastic	pullulanase
ENOG411DWJC	ENOG411DXZU	0.0055119047619	Pentatricopeptide repeat-containing protein At4g32430	NA
ENOG411DPS7	ENOG411DVET	0.0055119047619	S1 RNA binding domain	NA
ENOG411DXDX	ENOG411E2KR	0.0055119047619	NA	Disease resistance response protein
ENOG411DQ8H	ENOG411DS19	0.0055119047619	DNA damage-binding protein	F-box LRR-repeat protein
ENOG411DQVZ	ENOG411DRZ9	0.0055119047619	Glycosyl hydrolase family 3 N terminal domain	Indigoidine synthase A like protein
ENOG411DQ0Q	ENOG411E3NW	0.0055119047619	histone acetyltransferase	lob domain-containing protein
ENOG411DSCW	ENOG411E3RJ	0.0055119047619	ubiquinone biosynthesis monooxygenase	DNA-directed RNA Polymerase II
ENOG411DRRU	ENOG411DT7H	0.0055119047619	transporter	Alpha-13-mannosyl-glycoprotein
ENOG411DT40	ENOG411DUN6	0.0055119047619	Activator of 90 kDa heat shock protein ATPase	NA
ENOG411DWT8	ENOG411DYU0	0.0055119047619	Hydrolyzes glycerol-phospholipids at the terminal phosphodiesteric bond (By similarity)	reductase
ENOG411DQ2S	ENOG411E643	0.0055119047619	NA	NA
ENOG411DTX9	ENOG411DUZG	0.0055119047619	PPIases accelerate the folding of proteins (By similarity)	Glycosyl hydrolase family 3 N terminal domain
ENOG411DRGR	ENOG411DSJY	0.0055119047619	F-box protein	p21-activated protein kinase-interacting protein 1-like
ENOG411DXWT	ENOG411E3H0	0.0055119047619	adaptin ear-binding coat-associated protein	Polyketide cyclase / dehydrase and lipid transport
ENOG411E0G2	ENOG411E45N	0.0055119047619	Bacterial-like globin	AIG2-like
ENOG411DQG7	ENOG411DWS7	0.0055119047619	NA	defective in exine formation
ENOG411DQW4	ENOG411DTTQ	0.0055119047619	Domain of unknown function DUF20	callose synthase
ENOG411DQAW	ENOG411DXNI	0.0055119047619	Cytochrome b5	Sucrase/ferredoxin-like
ENOG411DSSS	ENOG411E3Q6	0.0055119047619	Cytochrome b5-like Heme/Steroid binding domain	Essential subunit of the N-oligosaccharyl transferase (OST) complex which catalyzes the transfer of a high mannose oligosaccharide from a lipid-linked oligosaccharide donor to an asparagine residue within an Asn-X-Ser Thr consensus motif in nascent polypeptide chains (By similarity). Possesses cell death- inhibiting activity (By similarity)
ENOG411DTRF	ENOG411DTVY	0.0055119047619	protein VAC14 homolog	Minor histocompatibility antigen
ENOG411DR0J	ENOG411ECCT	0.0055119047619	may have effects in promoting growth and development. May function in membrane trafficking and in fusion of vesicles with plasma membrane	Domain of unknown function DUF221
ENOG411DQ5S	ENOG411E1DV	0.0055119047619	Charged multivesicular body protein	vesicle transport protein
ENOG411DRWQ	ENOG411DY2G	0.0055119047619	Pfam:DUF124	Carotenoid cleavage dioxygenase
ENOG411DUTE	ENOG411DYRB	0.0055119047619	Dehydrogenase	serine carboxypeptidase-like
ENOG411DRDH	ENOG411DU0I	0.0055119047619	nicotinate-nucleotide pyrophosphorylase carboxylating	Autophagy-related protein 3
ENOG411DTUC	ENOG411DXIS	0.0055119047619	Retrotransposon protein	Thioredoxin
ENOG411DR7D	ENOG411DZWJ	0.0055119047619	ATPase required for the post-translational delivery of tail-anchored (TA) proteins to the endoplasmic reticulum. Recognizes and selectively binds the transmembrane domain of TA proteins in the cytosol. This complex then targets to the endoplasmic reticulum by membrane-bound receptors where the tail- anchored protein is released for insertion. This process is regulated by ATP binding and hydrolysis. ATP binding drives the homodimer towards the closed dimer state facilitating recognition of newly synthesized TA membrane proteins. ATP hydrolysis is required for insertion. Subsequently the homodimer reverts towards the open dimer state lowering its affinity for the membrane-bound receptor and returning it to the cytosol to initiate a new round of targeting (By similarity)	Converts zeaxanthin into antheraxanthin and subsequently violaxanthin (By similarity)
ENOG411DQKE	ENOG411DTD7	0.0055119047619	Reduces hydrogen peroxide and alkyl hydroperoxides with reducing equivalents provided through the thioredoxin or glutaredoxin system. May be involved in intracellular redox signaling	xaa-Pro dipeptidase
ENOG411DRGX	ENOG411DU61	0.0055119047619	DNA-binding protein	thioredoxin reductase
ENOG411DQ8Y	ENOG411DTH9	0.0055119047619	peroxisomal biogenesis factor	Isoleucyl-tRNA synthetase
ENOG411DQAN	ENOG411DUG0	0.0055119047619	Calmodulin mediates the control of a large number of enzymes ion channels and other proteins by Ca(2 ). Among the enzymes to be stimulated by the calmodulin-Ca(2 ) complex are a number of protein kinases and phosphatases	Transferase family
ENOG411DT93	ENOG411DVGK	0.0055119047619	riboflavin kinase (EC 2.7.1.26)	prostaglandin E synthase 2-like
ENOG411DWQ7	ENOG411E31A	0.0055119047619	protein EXECUTER 1 chloroplastic-like	kDa ribonucleoprotein
ENOG411DQKE	ENOG411E0P7	0.0055119047619	Reduces hydrogen peroxide and alkyl hydroperoxides with reducing equivalents provided through the thioredoxin or glutaredoxin system. May be involved in intracellular redox signaling	atp synthase
ENOG411DRQZ	ENOG411E6KJ	0.0055119047619	brefeldin A-inhibited guanine nucleotide-exchange protein	FHA domain-containing protein
ENOG411DR8H	ENOG411E2V7	0.00551165501166	SPOC domain	Acetyltransferase (GNAT) family
ENOG411DRIU	ENOG411DSM0	0.00551165501166	Protoporphyrinogen oxidase	splicing factor
ENOG411DU6S	ENOG411DWE4	0.00551165501166	translation initiation factor	NA
ENOG411DTP0	ENOG411E170	0.00551165501166	K00852 ribokinase EC 2.7.1.15	Plant phosphoribosyltransferase C-terminal
ENOG411DT0Y	ENOG411DWX2	0.00551165501166	Plant lipoxygenase may be involved in a number of diverse aspects of plant physiology including growth and development pest resistance and senescence or responses to wounding (By similarity)	f-box family
ENOG411DU5H	ENOG411DXS0	0.00551165501166	thylakoid lumenal 17.4 kDa protein	amine oxidase
ENOG411DS60	ENOG411DT29	0.00551165501166	Stem-specific protein	phosphoserine phosphatase
ENOG411DUMD	ENOG411DZX1	0.00551165501166	WD and tetratricopeptide repeats protein	NB-ARC domain
ENOG411DS0Y	ENOG411DSRW	0.00551165501166	2-oxoglutarate-iron(II)-dependent oxygenase	glutamine phosphoribosylpyrophosphate amidotransferase
ENOG411DVJZ	ENOG411DX90	0.00551136363636	Protein of unknown function (DUF1264)	acyl-protein thioesterase
ENOG411DZHT	ENOG411EKY0	0.00551136363636	hydroxycinnamoyl-Coenzyme A shikimate quinate hydroxycinnamoyltransferase-like	3-isopropylmalate dehydratase small
ENOG411DTMU	ENOG411DW9J	0.00551136363636	mannosyl-oligosaccharide 12-alpha-mannosidase	hydrolase alpha beta fold family protein
ENOG411DQRK	ENOG411DUYG	0.00551129426129	AP-2 complex subunit	Solute carrier family 25 member
ENOG411DS8Y	ENOG411DU7Y	0.00551129426129	Beige/BEACH domain	phospholipid-transporting ATPase
ENOG411DRX7	ENOG411E22X	0.00551129426129	NAD dependent epimerase/dehydratase family	Phosphofructokinase
ENOG411DX69	ENOG411DXEM	0.00551129426129	Ca2+-ATPase N terminal autoinhibitory domain	H ACA ribonucleoprotein complex subunit
ENOG411DVEF	ENOG411E53H	0.00551129426129	Demethylates proteins that have been reversibly carboxymethylated (By similarity)	Protein of unknown function (DUF1618)
ENOG411DPY0	ENOG411E58Y	0.00551129426129	BTB POZ domain-containing protein	Late embryogenesis abundant protein
ENOG411DVEF	ENOG411E4VS	0.00551129426129	Demethylates proteins that have been reversibly carboxymethylated (By similarity)	Plastocyanin-like domain
ENOG411DUBS	ENOG411DZ6D	0.00550980392157	gamma carbonic anhydrase	receptor protein kinase TMK1-like
ENOG411DUV7	ENOG411E43W	0.00550980392157	Methylates caffeoyl-CoA to feruloyl-CoA and 5- hydroxyferuloyl-CoA to sinapoyl-CoA. Plays a role in the synthesis of feruloylated polysaccharides. Involved in the reinforcement of the plant cell wall. Also involved in the responding to wounding or pathogen challenge by the increased formation of cell wall- bound ferulic acid polymers	CS domain
ENOG411DT59	ENOG411DZHT	0.00550980392157	adaptin ear-binding coat-associated protein	hydroxycinnamoyl-Coenzyme A shikimate quinate hydroxycinnamoyltransferase-like
ENOG411DX5M	ENOG411DXP9	0.00550980392157	Plant organelle RNA recognition domain	ribosomal protein l9
ENOG411DUNJ	ENOG411DZRB	0.00550980392157	Protease Do-like 1	glucan endo-1-3-beta-glucosidase
ENOG411DY8A	ENOG411DZ9F	0.00550887021475	GEM-like protein	Thaumatin family
ENOG411DU38	ENOG411DW1K	0.00550865800866	zinc finger protein	KISc
ENOG411DRBY	ENOG411EKFX	0.00550865800866	ABC1 family	This protein plays a role in synthesis of starch. It catalyzes the synthesis of the activated glycosyl donor ADP- glucose from Glc-1-P and ATP (By similarity)
ENOG411DPXB	ENOG411DSNV	0.00550865800866	NA	post-illumination chlorophyll fluorescence increase
ENOG411DUDB	ENOG411DYQX	0.00550865800866	PP2A regulatory subunit	RNA recognition motif. (a.k.a. RRM RBD or RNP domain)
ENOG411DU03	ENOG411EKJB	0.00550865800866	mannose-1-phosphate guanyltransferase	Dehydrogenase
ENOG411DR43	ENOG411E230	0.00550865800866	Plastid-lipid-Associated Protein	Stress-related
ENOG411DTYJ	ENOG411DYMA	0.00550865800866	t-complex protein 1	ubiquitin-conjugating enzyme
ENOG411DT1U	ENOG411DT73	0.00550865800866	subtilisin-like	tryptophanyl-trna
ENOG411DRV0	ENOG411E4KP	0.00550865800866	Dehydrogenase	NA
ENOG411DRT2	ENOG411DWJT	0.00550865800866	Protein of unknown function (DUF1421)	beta-hexosaminidase
ENOG411DQFG	ENOG411DV9D	0.00550865800866	(E 0.0) protein kinase family protein	Histone deacetylase
ENOG411DRV3	ENOG411DRVJ	0.00550865800866	NEDD8-activating enzyme E1 regulatory	Carrier protein that may be involved in membrane- trafficking events associated with cell plate formation during cytokinesis. Binds to some hydrophobic molecules such as phosphoinositides and promotes their transfer between the different cellular sites (By similarity)
ENOG411DPQ9	ENOG411DU4T	0.00550865800866	Catalyzes the hydroxylation of the N(6)-(4-aminobutyl)- L-lysine intermediate to form hypusine an essential post- translational modification only found in mature eIF-5A factor (By similarity)	UDP-rhamnose rhamnosyltransferase
ENOG411DQX6	ENOG411DY8I	0.00550865800866	cytochrome P450	peroxidase
ENOG411DQX0	ENOG411DWYH	0.00550865800866	SNF2 domain-containing protein helicase domain-containing protein RING finger domain-containing protein	SWI SNF-related matrix-associated actin-dependent regulator of chromatin subfamily A member 3-like
ENOG411DUT2	ENOG411E0E4	0.00550865800866	Protein of unknown function (DUF3353)	NA
ENOG411DXWS	ENOG411DZ0B	0.00550865800866	NA	chaperone protein DnaJ
ENOG411DVPG	ENOG411DXH4	0.00550865800866	Cullin-associated NEDD8-dissociated protein	Glutathione S-transferase C-terminal domain
ENOG411DV67	ENOG411DW44	0.00550865800866	ABC transporter F family member	Molybdopterin synthase
ENOG411DRHR	ENOG411DTJG	0.00550865800866	40s ribosomal protein	Pentatricopeptide repeat-containing protein
ENOG411DQJD	ENOG411DSQX	0.00550865800866	NA	mitochondrial inner membrane protein OXA1-like
ENOG411DRFA	ENOG411DVUE	0.00550865800866	NA	Auxin-induced protein
ENOG411DTZI	ENOG411DXGY	0.00550865800866	potassium transporter	beta-galactosidase
ENOG411DS1A	ENOG411E0FA	0.00550865800866	mannose-6-phosphate isomerase	adenine phosphoribosyltransferase
ENOG411DPP5	ENOG411DZU5	0.00550865800866	Protein disulfide isomerase	Peptidase family M20/M25/M40
ENOG411DR4Y	ENOG411DZ45	0.00550865800866	serine threonine-protein kinase	activating signal cointegrator
ENOG411DSVT	ENOG411DY8F	0.00550865800866	glucan endo-1-3-beta-glucosidase	Flavonol synthase flavanone
ENOG411DPZT	ENOG411DQQM	0.00550865800866	alpha/beta hydrolase fold	Protein-l-isoaspartate O-methyltransferase
ENOG411DR15	ENOG411DXKJ	0.00550865800866	NADH dehydrogenase ubiquinone 1 alpha subcomplex subunit	ATP-dependent zinc metalloprotease FTSH 12
ENOG411DYBU	ENOG411E2JI	0.00550865800866	2Fe-2S ferredoxin-like	transcription initiation factor TFIID subunit
ENOG411DUHT	ENOG411DUUD	0.00550865800866	Carboxylesterase family	glucan endo-1-3-beta-glucosidase
ENOG411DQP6	ENOG411E50A	0.00550865800866	26S protease regulatory subunit 8	NA
ENOG411DPW1	ENOG411DVSP	0.00550865800866	golgi SNAP receptor complex member 2	Cleft lip and palate transmembrane protein
ENOG411DTYD	ENOG411E3RQ	0.00550865800866	LL-diaminopimelate aminotransferase	macrophage migration inhibitory factor
ENOG411DTVH	ENOG411DYXP	0.00550865800866	A1pp	formate dehydrogenase
ENOG411DX55	ENOG411DZBH	0.00550865800866	RNB	ABC transporter I family member 6
ENOG411DQET	ENOG411DYG7	0.00550865800866	ras-related protein	Protein of unknown function (DUF3353)
ENOG411DQP7	ENOG411DR4A	0.00550865800866	lysM domain-containing GPI-anchored protein	cobra-like protein
ENOG411DT29	ENOG411E5AK	0.00550865800866	phosphoserine phosphatase	glucan endo-13-beta-glucosidase-like protein
ENOG411DSEX	ENOG411DYVW	0.00550865800866	39 kDa EF-Hand containing protein	epoxide hydrolase 2-like
ENOG411DQ2C	ENOG411DT79	0.00550865800866	serine threonine-protein kinase	soul heme-binding
ENOG411DUNS	ENOG411DY65	0.00550865800866	Pentatricopeptide repeat-containing protein	nucleoporin interacting component
ENOG411DVMW	ENOG411E2ZB	0.00550865800866	TBC1 domain family member	Thioredoxin
ENOG411DZKZ	ENOG411E3PM	0.00550865800866	6-phosphogluconate dehydrogenase NAD-binding domain-containing protein	C2 domain-containing protein
ENOG411DPYS	ENOG411DSAE	0.00550865800866	Pentatricopeptide repeat-containing protein	DNA repair helicase
ENOG411DVJZ	ENOG411E070	0.00550865800866	Protein of unknown function (DUF1264)	aspartic proteinase
ENOG411DR8G	ENOG411DXCJ	0.00550865800866	rna-dependent rna polymerase	Glycosyl hydrolase family 81 protein
ENOG411DQEI	ENOG411DREK	0.00550865800866	Protein of unknown function (DUF810)	RNA methyltransferase
ENOG411DR9N	ENOG411DXNM	0.00550865800866	phosphoadenosine phosphosulfate (PAPS) reductase family protein	heterogeneous nuclear ribonucleoprotein
ENOG411DQQX	ENOG411DT3U	0.00550865800866	Inherit from KOG: sphingomyelin synthase	serine threonine-protein kinase
ENOG411DSQ3	ENOG411EME9	0.00550865800866	NA	F-box LRR-repeat protein
ENOG411DZY2	ENOG411E1ZQ	0.00550865800866	Inherit from euNOG: FG-GAP repeat-containing protein	DNA-dependent RNA polymerase catalyzes the transcription of DNA into RNA using the four ribonucleoside triphosphates as substrates
ENOG411DTHI	ENOG411DU5P	0.00550865800866	indole-3-glycerol phosphate synthase	NA
ENOG411DURK	ENOG411DWAG	0.00550865800866	MORN	1-acyl-sn-glycerol-3-phosphate acyltransferase
ENOG411DT93	ENOG411E06M	0.00550865800866	riboflavin kinase (EC 2.7.1.26)	P4Hc
ENOG411DTQ4	ENOG411DUW6	0.00550865800866	pectinesterase	Encodes a protein with little sequence identity with any other protein of known structure or function. Part of this protein shows a 42 sequence identity with the C-terminal domain of the 32-kD human thioredoxin-like protein
ENOG411DS3B	ENOG411DV6Q	0.00550865800866	Inherit from NOG: Pathogenesis related protein-like protein	May play an important role in maintaining the flux of carbon towards starch formation
ENOG411DR87	ENOG411DY23	0.00550865800866	AMP-binding enzyme	mevalonate
ENOG411DVZG	ENOG411EFKA	0.00550865800866	DNA mismatch repair protein	Has 139 Blast hits to 137 proteins in 48 species Archae - 5
ENOG411DSKQ	ENOG411DV2E	0.00550865800866	protease	cytochrome P450
ENOG411DQDV	ENOG411DVYP	0.00550865800866	inositol transporter	syntaxin
ENOG411DQI6	ENOG411DZE4	0.00550865800866	ABC transporter B family member	MATE efflux family protein 4 chloroplastic-like
ENOG411DQNU	ENOG411DS2P	0.00550865800866	receptor protein kinase	Glycerophosphoryl diester
ENOG411DVDA	ENOG411DVVU	0.00550865800866	NA	phosphatase IMPL2
ENOG411DPNS	ENOG411DTXA	0.00550865800866	DDRGK domain-containing protein	MYB family transcription factor
ENOG411DTIU	ENOG411DTZ1	0.00550865800866	2-dehydro-3-deoxyphosphooctonate	5-hydroxyisourate hydrolase
ENOG411E3JA	ENOG411E5Z5	0.00550865800866	Thioredoxin	NA
ENOG411DR2D	ENOG411DX4U	0.00550865800866	La domain	Universal stress protein
ENOG411E51V	ENOG411E556	0.00550865800866	Ubiquitin-fold modifier	NA
ENOG411DWFV	ENOG411DX05	0.00550865800866	Root phototropism protein	NA
ENOG411DW0Z	ENOG411DWI1	0.00550865800866	NA	PB1 domain containing protein expressed
ENOG411DWZF	ENOG411DZ9I	0.00550865800866	Methyltransferase	domain-containing protein
ENOG411DSF0	ENOG411DSK3	0.00550865800866	Homeobox protein BEL1 homolog	60S ribosomal protein
ENOG411DU1P	ENOG411E0E3	0.00550865800866	PGAP1-like protein	Hydrolyzes glycerol-phospholipids at the terminal phosphodiesteric bond (By similarity)
ENOG411DQX7	ENOG411DSRA	0.00550865800866	cystathionine beta-lyase	LRR receptor-like serine threonine-protein kinase
ENOG411DXSA	ENOG411E0XZ	0.00550865800866	Protein of unknown function (DUF640)	Exosome complex
ENOG411DQ5X	ENOG411DWKN	0.00550865800866	syntaxin	V-type proton ATPase 16 kDa proteolipid
ENOG411E0U2	ENOG411E6H3	0.00550865800866	FYVE zinc finger	Mitochondrial import inner membrane translocase subunit
ENOG411DS1I	ENOG411EKI8	0.00550865800866	hydrolase	Calcineurin-like phosphoesterase
ENOG411DV5I	ENOG411DZZS	0.00550865800866	Translation initiation factor	Phosphomethylpyrimidine kinase
ENOG411DT26	ENOG411DUPG	0.00550865800866	pfkB family carbohydrate kinase	4-diphosphocytidyl-2-C-methyl-D-erythritol kinase
ENOG411DQBP	ENOG411E0IJ	0.00550865800866	Succinyl-coa ligase	Nuclear transcription factor Y subunit
ENOG411DRBP	ENOG411EK85	0.00550865800866	Tripeptidyl-peptidase	SAP
ENOG411DVX2	ENOG411DY63	0.00550865800866	Dip2/Utp12 Family	Haloacid dehalogenase-like hydrolase domain-containing protein
ENOG411DQT7	ENOG411DVWE	0.00550865800866	heparanase-like protein	Regulator of chromosome condensation
ENOG411DSC6	ENOG411DTGI	0.00550865800866	NA	Domain of unknown function (DUF3458)
ENOG411DRS5	ENOG411DSW4	0.00550865800866	NA	Programmed cell death
ENOG411DVH4	ENOG411DYKT	0.00550865800866	NA	methyltransferase
ENOG411DQAU	ENOG411EKI8	0.00550865800866	alpha-glucosidase	Calcineurin-like phosphoesterase
ENOG411DQ0B	ENOG411DWNG	0.00550865800866	galactinol synthase	PITH domain
ENOG411DRCV	ENOG411DU49	0.00550865800866	Hydroxymethylglutaryl-CoA lyase	reductase
ENOG411DPV7	ENOG411DUP3	0.00550865800866	Calcineurin subunit	Cation_ATPase_N
ENOG411DW8A	ENOG411DZHN	0.00550865800866	haloacid dehalogenase-like hydrolase	Craniofacial development protein
ENOG411DVUH	ENOG411DY57	0.00550865800866	inactive receptor kinase	Glycosyl transferase
ENOG411DWX5	ENOG411DXA1	0.00550865800866	DNA-dependent RNA polymerase catalyzes the transcription of DNA into RNA using the four ribonucleoside triphosphates as substrates	rRNA 2'-O-methyltransferase fibrillarin
ENOG411DSRQ	ENOG411DT5Y	0.00550865800866	subtilisin-like	UPF0160 protein MYG1
ENOG411E0KU	ENOG411E51V	0.00550865800866	psbP domain-containing protein 5	Ubiquitin-fold modifier
ENOG411DQIT	ENOG411DTSQ	0.00550865800866	expressed protein	DNA (6-4) photolyase activity
ENOG411DX9Z	ENOG411E5P9	0.00550865800866	Haloacid dehalogenase-like hydrolase domain-containing protein	MaoC like domain
ENOG411DQ3F	ENOG411DSHV	0.00550865800866	Inherit from COG: nitrite reductase (nad(p)h) small subunit	Glutathione S-transferase
ENOG411DPR5	ENOG411DPT0	0.00550865800866	Thioredoxin domain-containing protein	phosphoserine aminotransferase
ENOG411DQ28	ENOG411E2S2	0.00550865800866	Peroxisomal membrane protein	ribosomal protein
ENOG411DSK5	ENOG411E0VC	0.00550865800866	Somatic embryogenesis receptor kinase	L-galactose dehydrogenase
ENOG411DS80	ENOG411E230	0.00550865800866	Vicilin-like antimicrobial peptides	Stress-related
ENOG411DX4W	ENOG411DZSC	0.00550865800866	Trigger factor-like	NA
ENOG411DRFE	ENOG411DSWP	0.00550865800866	nitrilase	beta-hexosaminidase
ENOG411DVKA	ENOG411DZWS	0.00550865800866	TBC1 domain family member 15-like	Conserved hypothetical protein 95
ENOG411DVJ5	ENOG411DXN8	0.00550865800866	RNA binding	RNA-dependent RNA polymerase
ENOG411DXND	ENOG411EKIF	0.00550865800866	protein ABCI7 chloroplastic-like	serine threonine-protein phosphatase
ENOG411DTP7	ENOG411DW6F	0.00550865800866	26S proteasome non-atpase regulatory subunit	l-Ala-D L-Glu epimerase-like
ENOG411DRB1	ENOG411DXND	0.00550865800866	Cyclin-dependent kinase	protein ABCI7 chloroplastic-like
ENOG411DRFT	ENOG411DWVW	0.00550865800866	alcohol dehydrogenase	Nudix hydrolase
ENOG411DX5K	ENOG411EKZQ	0.00550865800866	phagocytic receptor	CBS domain-containing protein
ENOG411DQNU	ENOG411DUUD	0.00550865800866	receptor protein kinase	glucan endo-1-3-beta-glucosidase
ENOG411DU0U	ENOG411E15G	0.00550865800866	Protein XAP5 CIRCADIAN	nascent polypeptide-associated complex subunit alpha-like
ENOG411E47X	ENOG411E9GE	0.00550865800866	NA	Major intrinsic protein
ENOG411DWN0	ENOG411DZHX	0.00550865800866	Membrane-associated apoptosis protein	MutL_C
ENOG411DY90	ENOG411DZ81	0.00550865800866	NA	Enoyl-CoA hydratase 2
ENOG411DVYX	ENOG411DZ0S	0.00550865800866	delta1-pyrroline-5-carboxylate	early-responsive to dehydration 4
ENOG411DPQ9	ENOG411E0KV	0.00550865800866	Catalyzes the hydroxylation of the N(6)-(4-aminobutyl)- L-lysine intermediate to form hypusine an essential post- translational modification only found in mature eIF-5A factor (By similarity)	methylthioribose kinase
ENOG411DRD0	ENOG411DZPD	0.00550865800866	Methyltransferase	UPF0420 protein C16orf58 homolog
ENOG411DR07	ENOG411DWME	0.00550865800866	short chain dehydrogenase	Succinyl-CoA ligase
ENOG411DU35	ENOG411DWP1	0.00550865800866	Bifunctional protein	gamma-tocopherol methyltransferase
ENOG411DQTY	ENOG411DTYW	0.00550865800866	F-actin-capping protein subunit	C2H2 zinc finger protein
ENOG411DRJH	ENOG411DTPY	0.00550865800866	pre-mRNA-splicing factor cwc-22	synthase
ENOG411E417	ENOG411E4T1	0.00550865800866	nucleoside diphosphate kinase	Peptidyl-prolyl cis-trans isomerase
ENOG411DWG6	ENOG411E4Y1	0.00550865800866	SPX domain-containing membrane protein	copper transporter
ENOG411DUTC	ENOG411DZZS	0.00550865800866	mitogen-activated protein kinase	Phosphomethylpyrimidine kinase
ENOG411DUTR	ENOG411DWNG	0.00550865800866	Shikimate kinase	PITH domain
ENOG411DPS1	ENOG411DW4U	0.00550865800866	decarboxylase	2OG-Fe(II) oxygenase superfamily
ENOG411DPYY	ENOG411DTUU	0.00550865800866	cofactor D	Bifunctional nitrilase nitrile hydratase
ENOG411DPYK	ENOG411DQ94	0.00550865800866	short-chain dehydrogenase reductase family 42E member	WPP domain-interacting tail-anchored protein
ENOG411DS1R	ENOG411DUVZ	0.00550865800866	transparent testa glabra	synthetase
ENOG411DY0F	ENOG411E5DN	0.00550865800866	FAD binding domain	Dabb
ENOG411DSPB	ENOG411E09E	0.00550865800866	Histone-lysine n-methyltransferase	Destroys radicals which are normally produced within the cells and which are toxic to biological systems (By similarity)
ENOG411DSGS	ENOG411E46C	0.00550865800866	Pentatricopeptide repeat-containing protein	NA
ENOG411DQXG	ENOG411E1YC	0.00550865800866	cinnamate beta-D-glucosyltransferase-like	NA
ENOG411DQEK	ENOG411DVAI	0.00550865800866	Leucine-rich repeat family protein	Inherit from euNOG: NAD dependent epimerase dehydratase family protein
ENOG411DUZ8	ENOG411E39N	0.00550865800866	MORN	NA
ENOG411DVJS	ENOG411E35E	0.00550865800866	TLD	thioredoxin-like 4
ENOG411DSY4	ENOG411DXUY	0.00550865800866	3-methyl-2-oxobutanoate	DEAD-box ATP-dependent RNA helicase 58
ENOG411DR9B	ENOG411E04G	0.00550865800866	phosphoenolpyruvate carboxylase	RNA polymerase II subunit B1 C-terminal domain (CTD) phosphatase involved in RNA polymerase II transcription regulation (By similarity)
ENOG411DUY7	ENOG411DX3C	0.00550865800866	NADP-dependent alkenal double bond reductase	Mitochondrial glycoprotein family protein
ENOG411DRXZ	ENOG411E214	0.00550865800866	3-oxoacyl- acyl-carrier-protein synthase	nudix hydrolase 26
ENOG411DV0G	ENOG411E0G2	0.00550865800866	Pfam:DUF28	Bacterial-like globin
ENOG411DPRM	ENOG411E42N	0.00550865800866	protein phosphatase 2C 55-like	dihydroneopterin aldolase
ENOG411DQ9R	ENOG411DXIK	0.00550865800866	Mitogen-activated protein kinase	Low molecular weight protein-tyrosine-phosphatase
ENOG411DUVJ	ENOG411E0TX	0.00550865800866	receptor-like protein kinase At1g80640-like	NA
ENOG411DTH9	ENOG411DXDT	0.00550865800866	Isoleucyl-tRNA synthetase	glucose-6-phosphate isomerase
ENOG411DTPH	ENOG411DW00	0.00550865800866	kinase family	CAAX prenyl protease 1
ENOG411DXMS	ENOG411EKJJ	0.00550865800866	2-nitropropane dioxygenase	isopenicillin N
ENOG411DR8X	ENOG411DVSP	0.00550865800866	CCAAT enhancer-binding protein	Cleft lip and palate transmembrane protein
ENOG411DUAM	ENOG411DUN3	0.00550865800866	60S ribosomal protein	Cytochrome c oxidase is the component of the respiratory chain that catalyzes the reduction of oxygen to water. Subunits 1- 3 form the functional core of the enzyme complex. Subunit 2 transfers the electrons from cytochrome c via its binuclear copper A center to the bimetallic center of the catalytic subunit 1 (By similarity)
ENOG411DU84	ENOG411DW37	0.00550865800866	Quinone oxidoreductase-like protein 2 homolog	BAHD family acyltransferase clade I (EC 2.3.1.-)
ENOG411DX9K	ENOG411DXWS	0.00550865800866	nucleobase-ascorbate transporter	NA
ENOG411DPV7	ENOG411DQB5	0.00550865800866	Calcineurin subunit	transporter
ENOG411DT4F	ENOG411DU2Z	0.00550865800866	carrier protein thioesterase	Violaxanthin de-epoxidase
ENOG411DTY0	ENOG411E16E	0.00550865800866	strubbelig-receptor family	ZnF_RBZ
ENOG411DZBA	ENOG411E39X	0.00550865800866	beta-amylase	Targeting protein for Xklp2 (TPX2)
ENOG411DQA1	ENOG411DYPK	0.00550865800866	thylakoid lumenal 15 kDa protein	glyoxal oxidase-related
ENOG411DRYK	ENOG411DTI4	0.00550865800866	respiratory burst oxidase	Inherit from COG: Membrane-associated zinc metalloprotease
ENOG411DSHY	ENOG411EKI7	0.00550865800866	Dolichyl-phosphate	isoamylase
ENOG411DVPJ	ENOG411DWAR	0.00550865800866	GPN-loop GTPase 1	germin-like protein
ENOG411DV7C	ENOG411DXI3	0.00550865800866	)-oxidoreductase	repeat-containing protein
ENOG411DW2H	ENOG411EKJY	0.00550865800866	peptide-N4-(N-acetyl-beta-glucosaminyl)asparagine amidase activity	GTP-binding protein typA bipA
ENOG411DVU1	ENOG411DVXA	0.00550865800866	kinase family	3-hydroxy-3-methylglutaryl-coenzyme A reductase
ENOG411DRES	ENOG411DUBW	0.00550865800866	VAMP-like protein	expressed protein
ENOG411DQRK	ENOG411E4TT	0.00550865800866	AP-2 complex subunit	Nucleolar protein 12 (25kDa)
ENOG411DYNP	ENOG411E5N7	0.00550865800866	acyl-CoA-binding domain-containing protein	Ribosomal protein S21
ENOG411DRIE	ENOG411DW2W	0.00550865800866	Transformation transcription domain-associated protein	serine threonine-protein kinase STN8 chloroplastic-like
ENOG411DRCN	ENOG411DU1S	0.00550865800866	LRR receptor-like serine threonine-protein kinase	Pfam:DUF827
ENOG411DQW6	ENOG411DSEE	0.00550865800866	CBS domain-containing protein	AP-1 complex subunit
ENOG411DU00	ENOG411E643	0.00550865800866	Ribosomal protein S5	NA
ENOG411DPW7	ENOG411DQB3	0.00550865800866	short-chain dehydrogenase	serine threonine-protein phosphatase
ENOG411DR07	ENOG411DRUY	0.00550865800866	short chain dehydrogenase	)-oxidoreductase
ENOG411DVWN	ENOG411ECPP	0.00550865800866	glucosidase 2 subunit beta-like	carbonic anhydrase
ENOG411DT17	ENOG411DX5U	0.00550865800866	cytochrome P450	pheophorbide a oxygenase
ENOG411DSWG	ENOG411DXQH	0.00550865800866	Phenylalanyl-tRNA synthetase beta	Pentatricopeptide repeat-containing protein
ENOG411DR6U	ENOG411EMG8	0.00550865800866	protein RRP5 homolog	37 kDa inner envelope membrane protein
ENOG411DV8W	ENOG411DVGB	0.00550865800866	Inherit from KOG: MAU2 chromatid cohesion factor homolog (C. elegans)	plant glycogenin-like starch initiation protein
ENOG411DWST	ENOG411E1BX	0.00550865800866	RNA polymerase II C-terminal domain phosphatase-like	NA
ENOG411DRZR	ENOG411DXPK	0.00550865800866	membrane steroid-binding protein	E3 ubiquitin-protein ligase
ENOG411DVNP	ENOG411DX4U	0.00550865800866	Glycosyl hydrolase family 38 protein	Universal stress protein
ENOG411DUVH	ENOG411DXCT	0.00550865800866	Ankyrin repeat	arginase EC 3.5.3.1
ENOG411DQDQ	ENOG411E2VH	0.00550865800866	flavonol synthase	Glycine cleavage system H protein
ENOG411DXKU	ENOG411EMC6	0.00550865800866	HIPL1 protein	D-isomer specific 2-hydroxyacid dehydrogenase NAD binding domain
ENOG411DQN6	ENOG411DTIA	0.00550865800866	Transmembrane protein 85	Surfeit locus
ENOG411DQ46	ENOG411DSG1	0.00550865800866	NADH dehydrogenase ubiquinone	Ethylene-overproduction protein
ENOG411DSYU	ENOG411DXQH	0.00550865800866	Pentatricopeptide repeat-containing protein	Pentatricopeptide repeat-containing protein
ENOG411DU07	ENOG411DV6R	0.00550865800866	Casein Kinase	NA
ENOG411DTQY	ENOG411DTZI	0.00550865800866	ABC transporter C family member	potassium transporter
ENOG411DVZ3	ENOG411E4PQ	0.00550865800866	Nudix hydrolase	protein phosphatase inhibitor 2 containing protein expressed
ENOG411DQVZ	ENOG411E3TD	0.00550865800866	Glycosyl hydrolase family 3 N terminal domain	prefoldin subunit
ENOG411DUVM	ENOG411DY5N	0.00550865800866	transporter	26S proteasome non-atpase regulatory subunit
ENOG411E3RG	ENOG411EKJK	0.00550865800866	cytochrome	Cysteine desulfurase
ENOG411DSGJ	ENOG411DV93	0.00550865800866	DEAD_2	carboxylesterase 18-like
ENOG411DPVW	ENOG411E50A	0.00550865800866	26S protease regulatory subunit 6B	NA
ENOG411DPR7	ENOG411DQ0U	0.00550865800866	haloacid dehalogenase-like hydrolase family protein	Pentatricopeptide repeat-containing protein
ENOG411DSKG	ENOG411DV9P	0.00550865800866	Abscisic acid 8'-hydroxylase	ras-related protein
ENOG411DT0X	ENOG411DUUD	0.00550865800866	NA	glucan endo-1-3-beta-glucosidase
ENOG411DVQ4	ENOG411DVV3	0.00550865800866	Domain of unknown function (DUF3490)	GDSL esterase lipase
ENOG411DQP9	ENOG411DSW9	0.00550865800866	copper-transporting ATPase	acetolactate synthase
ENOG411DSDZ	ENOG411DWUF	0.00550865800866	Inherit from NOG: protein transport	LIMR family
ENOG411DT6E	ENOG411DVSS	0.00550865800866	Protein of unknown function (DUF1162)	Plays a central role in 2-thiolation of mcm(5)S(2)U at tRNA wobble positions of tRNA(Lys) tRNA(Glu) and tRNA(Gln). Directly binds tRNAs and probably acts by catalyzing adenylation of tRNAs an intermediate required for 2-thiolation. It is unclear whether it acts as a sulfurtransferase that transfers sulfur from thiocarboxylated URM1 onto the uridine of tRNAs at wobble position (By similarity)
ENOG411DS81	ENOG411DWEC	0.00550865800866	tRNA threonylcarbamoyladenosine biosynthesis protein	Acetylornithine aminotransferase
ENOG411DTC6	ENOG411E17R	0.00550865800866	glutathione synthetase	NA
ENOG411DY12	ENOG411E5ZS	0.00550865800866	Key enzyme in heme biosynthesis. Catalyzes the oxidative decarboxylation of propionic acid side chains of rings A and B of coproporphyrinogen III (By similarity)	Copper transport protein
ENOG411DX4W	ENOG411DXCT	0.00550865800866	Trigger factor-like	arginase EC 3.5.3.1
ENOG411DU3G	ENOG411E3AJ	0.00550865800866	Ribosomal protein L4	translocon-associated protein
ENOG411DQQX	ENOG411E4YI	0.00550865800866	Inherit from KOG: sphingomyelin synthase	NADH dehydrogenase (ubiquinone) 1 beta subcomplex
ENOG411DRQE	ENOG411E0E7	0.00550865800866	ubiquitin carboxyl-terminal hydrolase	E3 ubiquitin protein ligase
ENOG411DQF6	ENOG411DT6R	0.00550865800866	Dihydrodipicolinate synthase	THN
ENOG411DPT8	ENOG411DSHE	0.00550865800866	Histone-lysine n-methyltransferase	Protein of unknown function (DUF1296)
ENOG411DSK1	ENOG411DW9S	0.00550865800866	phosphoglucosamine mutase family protein	exocyst complex component
ENOG411DW89	ENOG411E39M	0.00550865800866	peptide deformylase	Cupin superfamily (DUF985)
ENOG411DQ31	ENOG411DXCN	0.00550865800866	Ethanol tolerance protein GEKO1	tRNA synthetases class I (I L M and V)
ENOG411DTMZ	ENOG411EMDN	0.00550865800866	U-box domain-containing protein	NA
ENOG411DVB2	ENOG411DYS1	0.00550865800866	Stress up-regulated Nod 19	GRAM domain
ENOG411DS7E	ENOG411DVJQ	0.00550865800866	NA	T-complex protein 1 subunit
ENOG411DR7F	ENOG411EKXD	0.00550865800866	ribosome biogenesis protein	Methionine adenosyltransferase
ENOG411DPXG	ENOG411DQ0B	0.00550865800866	alpha/beta hydrolase fold	galactinol synthase
ENOG411DVUR	ENOG411E040	0.00550865800866	GAGA-binding transcriptional activator	LRR receptor-like serine threonine-protein kinase
ENOG411DT28	ENOG411DVN6	0.00550865800866	Glutamate synthase	Hydrolase alpha beta fold
ENOG411DRDJ	ENOG411DU08	0.00550865800866	auxin response factor	DSHCT (NUC185) domain
ENOG411DRPM	ENOG411DU3N	0.00550865800866	Pentatricopeptide repeat-containing protein	Allows the formation of correctly charged Gln-tRNA(Gln) through the transamidation of misacylated Glu-tRNA(Gln) in chloroplasts and mitochondria. The reaction takes place in the presence of glutamine and ATP through an activated gamma-phospho- Glu-tRNA(Gln) (By similarity)
ENOG411DQND	ENOG411DXNG	0.00550844988345	DNA-binding protein	Elongation factor
ENOG411DSAR	ENOG411DSNI	0.00550793650794	OST3 OST6 family protein	sugar transport protein
ENOG411DSA3	ENOG411DSNI	0.00550793650794	Protein of unknown function (DUF1620)	sugar transport protein
ENOG411E3XZ	ENOG411E74P	0.00550793650794	Brain protein	defensin-like protein
ENOG411DTP7	ENOG411DWE1	0.00550775978408	26S proteasome non-atpase regulatory subunit	Inherit from NOG: repeat protein
ENOG411DSXI	ENOG411E68D	0.00550751879699	vacuolar-sorting receptor	40s ribosomal protein
ENOG411DQQ6	ENOG411DRQZ	0.00550732600733	NA	brefeldin A-inhibited guanine nucleotide-exchange protein
ENOG411DVZD	ENOG411E4X5	0.00550707070707	NA	cytochrome C oxidase
ENOG411DSA8	ENOG411DYN1	0.00550685425685	glycine-rich protein	Pectinacetylesterase
ENOG411DR5K	ENOG411DVUJ	0.00550671550672	heat shock protein	NA
ENOG411DVEM	ENOG411DXS5	0.00550671550672	proton pump interactor	protein ABCI12 chloroplastic-like
ENOG411DR8C	ENOG411DVST	0.00550671550672	carboxyl-terminal peptidase	cytochrome P450
ENOG411DR0B	ENOG411DRKN	0.00550671550672	Domain of unknown function (DUF3411)	cysteine synthase
ENOG411DQCG	ENOG411DSRE	0.00550671550672	dihydroorotase	E3 ubiquitin-protein ligase
ENOG411DSHV	ENOG411DSK2	0.00550671550672	Glutathione S-transferase	ATP-dependent Clp protease proteolytic subunit
ENOG411DYEV	ENOG411E650	0.00550671550672	Der1-like family	NA
ENOG411DQQD	ENOG411DRPT	0.00550671550672	transmembrane 9 superfamily member	Pentatricopeptide repeat-containing protein
ENOG411DQ2Y	ENOG411DQ9S	0.00550671550672	beta-glucosidase	GTP-dependent nucleic acid-binding protein
ENOG411DS2C	ENOG411DWQS	0.00550671550672	biotin synthase	plastid-lipid-associated protein 8
ENOG411DT93	ENOG411DZQA	0.00550671550672	riboflavin kinase (EC 2.7.1.26)	TBC1 domain family member
ENOG411DQW8	ENOG411DYBK	0.00550671550672	Vacuolar protein sorting-associated protein 53	protein At4g01020 chloroplastic-like
ENOG411DT07	ENOG411DUAZ	0.00550671550672	WD repeat-containing protein 89	isopentenyl-diphosphate Delta-isomerase
ENOG411DSSU	ENOG411DTEJ	0.00550671550672	Inherit from KOG: Strawberry notch homolog	retinoblastoma-binding protein 5-like
ENOG411DY2F	ENOG411E2NE	0.00550671550672	Phenylalanyl-tRNA synthetase	glutathione
ENOG411DPYH	ENOG411DVQZ	0.00550671550672	ras-related protein	Aldehyde dehydrogenase family 7 member
ENOG411DQMS	ENOG411DWRS	0.00550671550672	Mitochondrial import inner membrane translocase subunit	Monosaccharide-sensing protein
ENOG411DZ9C	ENOG411E3B6	0.00550671550672	isomerase	clp protease-related protein At4g12060 chloroplastic-like
ENOG411DTCI	ENOG411E652	0.00550671550672	mitochondrial carnitine acylcarnitine carrier-like	immediate early response 3-interacting protein
ENOG411DPQG	ENOG411DR6P	0.00550671550672	Pirin-like	L-ascorbate oxidase homolog
ENOG411DYBH	ENOG411DYQ7	0.00550671550672	F-box protein	MYSc
ENOG411DXJN	ENOG411DYBZ	0.00550671550672	Pentatricopeptide repeat-containing protein	nadph quinone
ENOG411E4WZ	ENOG411EKKX	0.00550671550672	NA	epoxide hydrolase
ENOG411DRT2	ENOG411DWUZ	0.00550671550672	Protein of unknown function (DUF1421)	Leucine-rich repeat receptor-like protein kinase
ENOG411DPVS	ENOG411E1JS	0.00550671550672	Regulator of chromosome condensation	NA
ENOG411DRTU	ENOG411DS1E	0.00550671550672	protein farnesyltransferase subunit	Pentatricopeptide repeat-containing protein
ENOG411DUR0	ENOG411EBTV	0.00550671550672	Protein of unknown function (DUF1664)	Pathogenesis-related protein Bet v I family
ENOG411DSUN	ENOG411DTFF	0.00550671550672	Quinolinate synthetase A protein	Utp-glucose-1-phosphate
ENOG411DXVI	ENOG411E03A	0.00550671550672	RNA helicase	AAR2 protein
ENOG411DR6N	ENOG411DR9N	0.00550671550672	beta-fructofuranosidase	phosphoadenosine phosphosulfate (PAPS) reductase family protein
ENOG411E68D	ENOG411E89W	0.00550671550672	40s ribosomal protein	NA
ENOG411DPYH	ENOG411DRXH	0.00550671550672	ras-related protein	Cell division protein ftsZ
ENOG411DQEE	ENOG411DYRD	0.00550671550672	minor allergen Alt a	beta-Amyrin
ENOG411DW48	ENOG411E203	0.00550671550672	desiccation-related protein PCC13-62-like	NA
ENOG411DQ2G	ENOG411DX3P	0.00550671550672	Vesicle-fusing	Vacuolar protein sorting-associated protein
ENOG411DQ3U	ENOG411DQ6G	0.00550671550672	succinate dehydrogenase	NA
ENOG411DQJJ	ENOG411DXJP	0.00550671550672	Adenylosuccinate lyase	Myb-like DNA-binding domain containing protein expressed
ENOG411DQNU	ENOG411E185	0.00550671550672	receptor protein kinase	Putative tRNA binding domain
ENOG411DRX0	ENOG411E2QN	0.00550671550672	receptor-like protein kinase	Glyoxalase/Bleomycin resistance protein/Dioxygenase superfamily
ENOG411DWI0	ENOG411DXB9	0.00550671550672	subtilisin-like	Ribosomal protein L1
ENOG411DT9M	ENOG411DTTZ	0.00550671550672	delta(35)delta(24)-dienoyl-coa isomerase	NA
ENOG411DTKF	ENOG411DWG0	0.0055059523809500004	exocyst complex	Exosome complex component
ENOG411DQHZ	ENOG411DU9Z	0.00550592885375	Dihydroflavonol4-reductase	UDP-glucoronosyl and UDP-glucosyl transferase domain containing protein expressed
ENOG411DSDP	ENOG411DWDP	0.00550592885375	4-coumarate--CoA ligase	Catalyzes the sequential NAD-dependent oxidations of L- histidinol to L-histidinaldehyde and then to L-histidine (By similarity)
ENOG411DWXB	ENOG411E6Q1	0.0055055555555600004	Inherit from KOG: Set and mynd domain containing	Cysteine proteinase inhibitor
ENOG411DQUR	ENOG411DXIC	0.0055055555555600004	Shikimate / quinate 5-dehydrogenase	Cpn10
ENOG411DX5W	ENOG411E4GE	0.0055055555555600004	GDSL esterase lipase	thaumatin-like protein
ENOG411DSAY	ENOG411DX5U	0.00550549450549	Serine threonine-protein kinase	pheophorbide a oxygenase
ENOG411DZID	ENOG411E2MS	0.00550549450549	NA	Universal stress protein
ENOG411DTQ4	ENOG411DUZC	0.00550549450549	pectinesterase	urease accessory protein
ENOG411E0R0	ENOG411E18I	0.00550536420102	NIFU-like protein 2	Acetyltransferase (GNAT) family
ENOG411DREE	ENOG411DTFV	0.00550505050505	cytokinin	tRNA 2'phosphotransferase
ENOG411DSR1	ENOG411E5QF	0.00550505050505	Inherit from COG: heptosyltransferase	DNA-binding storekeeper protein-related
ENOG411DSGY	ENOG411DYZZ	0.00550505050505	Photosystem I reaction center subunit XI	Protein of unknown function (DUF674)
ENOG411DRV1	ENOG411DT7B	0.00550505050505	Biotin/lipoate A/B protein ligase family	Peptidyl-prolyl cis-trans isomerase
ENOG411DTYQ	ENOG411E4H7	0.00550505050505	ABC transporter	cell redox homeostasis
ENOG411E16E	ENOG411EMP8	0.00550505050505	ZnF_RBZ	Dehydrogenase reductase SDR family
ENOG411DSWK	ENOG411E0PG	0.00550505050505	Removes the N-terminal methionine from nascent proteins (By similarity)	Ribosomal protein S9
ENOG411DR00	ENOG411E4PM	0.00550505050505	Component of the eukaryotic translation initiation factor 3 (eIF-3) complex (By similarity)	14 kDa proline-rich protein DC2.15-like
ENOG411DQ5A	ENOG411DQXI	0.00550505050505	pectinesterase	Inherit from euNOG: HAUS augmin-like complex subunit 1
ENOG411DXJU	ENOG411E4HW	0.00550505050505	clavaminate synthase-like protein	Acetyltransferase (GNAT) family
ENOG411DUE2	ENOG411DYBZ	0.00550505050505	Mannan endo-14-beta-mannosidase	nadph quinone
ENOG411DU7J	ENOG411DV0B	0.00550505050505	Nucleolar protein	nucleoporin
ENOG411DSEK	ENOG411DZAI	0.00550505050505	Protein of unknown function DUF607	Inherit from euNOG: adaptor-related protein complex 5 beta 1 subunit
ENOG411DQII	ENOG411DT64	0.00550505050505	Cytokinin riboside 5'-monophosphate phosphoribohydrolase	reductase family
ENOG411DRTT	ENOG411DT0D	0.00550505050505	Protein of unknown function DUF604	receptor-like protein kinase
ENOG411DSSR	ENOG411DVPY	0.00550505050505	Haloacid dehalogenase-like hydrolase family protein	L-lactate dehydrogenase
ENOG411DSIC	ENOG411DSIX	0.00550505050505	diaminopimelate decarboxylase	NEDD8 ultimate buster
ENOG411DUKD	ENOG411EA4A	0.00550505050505	Prolyl oligopeptidase family	Cobalamin-independent synthase Catalytic domain
ENOG411DRWH	ENOG411E2QU	0.00550505050505	Transporter	peptidyl-tRNA hydrolase
ENOG411DT7F	ENOG411DUQ4	0.00550505050505	exocyst complex component	Part of the twin-arginine translocation (Tat) system that transports large folded proteins containing a characteristic twin-arginine motif in their signal peptide across the thylakoid membrane. Involved in delta pH-dependent protein transport required for chloroplast development especially thylakoid membrane formation. TATC and TATB mediate precursor recognition whereas TATA facilitates translocation
ENOG411DR7A	ENOG411DXFJ	0.00550505050505	Protein disulfide isomerase	D-xylose-proton symporter-like
ENOG411DSTJ	ENOG411DX8A	0.00550505050505	Protein of unknown function (DUF1517)	Component of the Mediator complex a coactivator involved in the regulated transcription of nearly all RNA polymerase II-dependent genes. Mediator functions as a bridge to convey information from gene-specific regulatory proteins to the basal RNA polymerase II transcription machinery. The Mediator complex having a compact conformation in its free form is recruited to promoters by direct interactions with regulatory proteins and serves for the assembly of a functional preinitiation complex with RNA polymerase II and the general transcription factors. Involved in the repression of phenylpropanoid biosynthesis. May compete with MED33B for common binding partners or for occupancy in Mediator
ENOG411DR1K	ENOG411DRC0	0.00550505050505	5-formyltetrahydrofolate cycloligase	glucose-methanol-choline (GMC) oxidoreductase family protein
ENOG411DRHA	ENOG411DRMM	0.00550505050505	phosphatase 2C	May be involved in modulation of pathogen defense and leaf cell death (By similarity)
ENOG411DSCN	ENOG411DYJX	0.00550505050505	Phosphatidate cytidylyltransferase	Plant protein of unknown function (DUF639)
ENOG411DUJ2	ENOG411DVR6	0.00550505050505	DWNN domain	NADPH-dependent diflavin oxidoreductase
ENOG411DYA4	ENOG411DYKY	0.00550505050505	Putative lysophospholipase	Glutaredoxin
ENOG411DWAJ	ENOG411E4PP	0.00550505050505	DNA-damage-repair toleration protein DRT111	biological_process
ENOG411DW6G	ENOG411DYGV	0.00550505050505	cytochrome P450	Inherit from NOG: Alpha beta hydrolase
ENOG411DRVQ	ENOG411DS24	0.00550505050505	SEC14 cytosolic factor	Lipoamide acyltransferase component of branched-chain alpha-keto acid dehydrogenase complex
ENOG411DSWB	ENOG411DW0S	0.00550505050505	Domain of unknown function (DUF3598)	WD40-like Beta Propeller Repeat
ENOG411DQ6G	ENOG411DXU5	0.00550505050505	NA	Inherit from COG: Hydrolase
ENOG411DZTA	ENOG411E16G	0.00550505050505	Pentatricopeptide repeat-containing protein	NA
ENOG411DVNH	ENOG411DXSS	0.00550505050505	sphingosine-1-phosphate	Leucine-rich repeat receptor-like protein kinase
ENOG411DQH3	ENOG411DXQ2	0.00550505050505	Component of the eukaryotic translation initiation factor 3 (eIF-3) complex which is involved in protein synthesis and together with other initiation factors stimulates binding of mRNA and methionyl-tRNAi to the 40S ribosome (By similarity)	NA
ENOG411DR3G	ENOG411DWYY	0.00550505050505	sumo-activating enzyme	zinc ion binding protein
ENOG411DQAF	ENOG411DWP5	0.00550505050505	ascorbate peroxidase	Cell division control protein 2
ENOG411DUX8	ENOG411DYMK	0.00550505050505	Domain of unknown function (DUF3411)	The proteasome is a multicatalytic proteinase complex which is characterized by its ability to cleave peptides with Arg Phe Tyr Leu and Glu adjacent to the leaving group at neutral or slightly basic pH. The proteasome has an ATP-dependent proteolytic activity (By similarity)
ENOG411DX2R	ENOG411E74P	0.00550505050505	Monodehydroascorbate reductase	defensin-like protein
ENOG411DUYT	ENOG411DXFQ	0.00550505050505	Ornithine cyclodeaminase/mu-crystallin family	chaperone protein
ENOG411DUD9	ENOG411DYA2	0.00550505050505	NAD(P)H-quinone oxidoreductase subunit N-like	altered inheritance rate of mitochondria protein 25-like
ENOG411DTWX	ENOG411DW73	0.00550505050505	NA	Transcription elongation factor
ENOG411DQ5T	ENOG411DUCP	0.00550505050505	3-deoxy-manno-octulosonate	Ser Thr protein phosphatase family protein
ENOG411E1B8	ENOG411E9IH	0.00550505050505	high mobility group	Inherit from euNOG: expressed protein
ENOG411DRQB	ENOG411DY4B	0.00550505050505	Regulator of chromosome condensation	Leucine-rich repeat receptor-like protein kinase
ENOG411DTI0	ENOG411DUKD	0.00550505050505	amidase C869.01-like	Prolyl oligopeptidase family
ENOG411DT6W	ENOG411E5HS	0.00550505050505	Thioredoxin-like protein	Thioredoxin
ENOG411DTV7	ENOG411DV0G	0.00550505050505	Cytosolic Fe-S cluster assembly factor	Pfam:DUF28
ENOG411DTYB	ENOG411DX90	0.00550505050505	Maf-like protein	acyl-protein thioesterase
ENOG411DPX1	ENOG411DQ9S	0.00550505050505	DUF1338	GTP-dependent nucleic acid-binding protein
ENOG411DTEM	ENOG411EMPR	0.00550505050505	Histone chaperone	phosphoglycerate mutase
ENOG411DXCN	ENOG411EKPP	0.00550505050505	tRNA synthetases class I (I L M and V)	NA
ENOG411DWTW	ENOG411E55D	0.00550505050505	cytidine deaminase	NA
ENOG411DWRS	ENOG411E08M	0.00550505050505	Monosaccharide-sensing protein	starch synthase
ENOG411DUNH	ENOG411DZH4	0.00550505050505	UDP-glycosyltransferase 92A1-like	Transaldolase
ENOG411DT0G	ENOG411E4GQ	0.00550505050505	carrier protein transacylase	EF hand family protein
ENOG411DYRP	ENOG411E618	0.00550505050505	seed storage protein	60S ribosomal protein L38
ENOG411DT0R	ENOG411DZ5Q	0.00550505050505	trihelix transcription factor GT-2-like	glutamate--cysteine ligase
ENOG411EKXG	ENOG411EMEN	0.00550505050505	Agenet domain	1-deoxy-D-xylulose-5-phosphate synthase
ENOG411E7PP	ENOG411E9YT	0.00550505050505	NA	4-coumarate--CoA ligase family protein 4-coumaroyl-CoA synthase family protein
ENOG411DR2U	ENOG411DRTR	0.00550505050505	Isochorismatase family	Complex I intermediate-associated protein 30 (CIA30)
ENOG411DREW	ENOG411DVQZ	0.00550505050505	exocyst complex component	Aldehyde dehydrogenase family 7 member
ENOG411DTUG	ENOG411DYZD	0.00550505050505	ribosomal protein	Inherit from KOG: aminoacyl-tRNA synthetase
ENOG411DPWM	ENOG411E03S	0.00550505050505	SWI SNF complex component SNF12	mitochondrial transcription termination factor family protein
ENOG411DR81	ENOG411DY0N	0.00550505050505	Leucine-rich repeat-containing protein	cellulose synthase-like protein
ENOG411DWBZ	ENOG411EM7X	0.00550505050505	Protein of unknown function (DUF642)	3-dehydroquinate synthase
ENOG411ECDP	ENOG411EKP8	0.00550505050505	l-ascorbate oxidase	phosphoribosylformylglycinamidine cyclo-ligase
ENOG411DUW3	ENOG411DX4W	0.00550505050505	bifunctional dihydroflavonol 4-reductase flavanone	Trigger factor-like
ENOG411DPSM	ENOG411DYBY	0.00550505050505	Anthranilate phosphoribosyltransferase	Dehydrogenase
ENOG411DXJV	ENOG411EKY5	0.00550505050505	Tubulin-specific chaperone	WD domain G-beta repeat
ENOG411EA4Q	ENOG411EBKF	0.00550505050505	K+ potassium transporter	Kelch repeat-containing
ENOG411DTYA	ENOG411DVA5	0.00550505050505	KH domain-containing protein	expressed protein
ENOG411DS0H	ENOG411E42F	0.00550505050505	Thylakoid lumenal 16.5 kDa protein	thioesterase
ENOG411DYVM	ENOG411E9QP	0.00550505050505	factor IIE subunit	PIPKc
ENOG411DPTV	ENOG411E95V	0.00550505050505	NA	Pectate lyase
ENOG411E2RY	ENOG411EDE7	0.00550505050505	Universal stress protein family	arogenate dehydratase 5
ENOG411DRQT	ENOG411EDU0	0.00550505050505	phosphoglycerate kinase	type I phosphodiesterase nucleotide pyrophosphatase family protein
ENOG411DUK0	ENOG411E4B6	0.00550505050505	threonine synthase	Ubiquitin-2 like Rad60 SUMO-like
ENOG411DPYI	ENOG411DR6N	0.00550505050505	Starch synthase	beta-fructofuranosidase
ENOG411DSPD	ENOG411E0CA	0.00550505050505	CTP synthase	diphthamide biosynthesis protein 1
ENOG411DTX9	ENOG411E5Z5	0.00550505050505	PPIases accelerate the folding of proteins (By similarity)	NA
ENOG411DTBI	ENOG411DZ17	0.00550505050505	ornithine carbamoyltransferase	plastid-lipid-associated protein 11
ENOG411DQ2C	ENOG411DQMN	0.00550505050505	serine threonine-protein kinase	UDP-galactose transporter 2-like
ENOG411DQEF	ENOG411DYBK	0.00550505050505	PHD-finger	protein At4g01020 chloroplastic-like
ENOG411DU7C	ENOG411DV54	0.00550505050505	CHZ	Cysteine proteinase inhibitor
ENOG411DQD6	ENOG411DY2Q	0.00550505050505	Heat shock protein	nuclear ribonuclease
ENOG411DTDF	ENOG411DZKX	0.00550505050505	mitochondrial uncoupling protein	leucine-rich repeat receptor-like serine threonine-protein kinase
ENOG411DRGZ	ENOG411E5VD	0.00550505050505	Methionyl-trna	AAI
ENOG411DUQW	ENOG411DXEB	0.00550505050505	cytochrome c oxidase assembly protein	prolyl 4-hydroxylase
ENOG411DS2X	ENOG411DUJE	0.00550505050505	D-2-hydroxyglutarate dehydrogenase	isoaspartyl peptidase L-asparaginase
ENOG411DT5Y	ENOG411DVUK	0.00550505050505	UPF0160 protein MYG1	3-5 exonuclease
ENOG411DVNU	ENOG411DXND	0.00550505050505	splicing factor	protein ABCI7 chloroplastic-like
ENOG411DUEX	ENOG411DZKX	0.00550505050505	import inner membrane translocase subunit	leucine-rich repeat receptor-like serine threonine-protein kinase
ENOG411DT8X	ENOG411EKXM	0.00550505050505	ACTIN	Insulinase (Peptidase family M16)
ENOG411DSTX	ENOG411DYAG	0.00550505050505	Uncharacterised protein family (UPF0172)	GYF domain-containing protein
ENOG411DS8T	ENOG411DZWV	0.00550505050505	Endoglucanase	Protein translocase subunit SecA
ENOG411E4Y1	ENOG411EA62	0.00550505050505	copper transporter	13-beta-glucan synthase component
ENOG411DREA	ENOG411DS0X	0.00550505050505	Converts adenosine 3'-phosphate 5'-phosphosulfate (PAPS) to adenosine 5'-phosphosulfate (APS) and 3'(2')-phosphoadenosine 5'- phosphate (PAP) to AMP	peptidyl-tRNA hydrolase ICT1
ENOG411DQMS	ENOG411DSYE	0.00550505050505	Mitochondrial import inner membrane translocase subunit	ABC transporter B family member
ENOG411DUK9	ENOG411DV6D	0.00550505050505	sulfate transporter	Pentatricopeptide repeat-containing protein
ENOG411DRFU	ENOG411E2RS	0.00550505050505	Inherit from KOG: -phosphatase	Ankyrin repeat
ENOG411DQAB	ENOG411DZTV	0.00550505050505	PsbP domain-containing protein 6	Clathrin interactor EPSIN
ENOG411DUD6	ENOG411DVFW	0.00550505050505	Pyruvate dehydrogenase	Nudix hydrolase
ENOG411DVG5	ENOG411E1UA	0.00550505050505	NA	NDH shuttles electrons from NAD(P)H plastoquinone via FMN and iron-sulfur (Fe-S) centers to quinones in the photosynthetic chain and possibly in a chloroplast respiratory chain. The immediate electron acceptor for the enzyme in this species is believed to be plastoquinone. Couples the redox reaction to proton translocation and thus conserves the redox energy in a proton gradient (By similarity)
ENOG411DPUI	ENOG411DYSF	0.00550505050505	NAD dependent epimerase/dehydratase family	Chalcone-flavanone isomerase
ENOG411DPNQ	ENOG411DSWA	0.00550505050505	transcription regulator NOT2 NOT3 NOT5 family protein	Bifunctional serine threonine kinase and phosphorylase involved in the dark light-mediated regulation of PPDK by catalyzing its phosphorylation dephosphorylation. Dark light- induced changes in stromal concentrations of the competing ADP and Pi substrates govern the direction of the reaction. In the dark phosphorylates the catalytic intermediate of PPDK (PPDK-HisP) inactivating it. Light exposure induces the phosphorolysis reaction that reactivates PPDK
ENOG411DQPS	ENOG411DQWV	0.00550505050505	calcium-dependent protein kinase	leucine-rich repeat receptor-like serine threonine tyrosine-protein kinase
ENOG411ED0M	ENOG411EM6P	0.00550505050505	Protein of unknown function (DUF726)	UDP-N-acetylglucosamine--peptide N-acetylglucosaminyltransferase
ENOG411E0DK	ENOG411E3FA	0.00550505050505	NA	Part of the twin-arginine translocation (Tat) system that transports large folded proteins containing a characteristic twin-arginine motif in their signal peptide across the thylakoid membrane. Involved in delta pH-dependent protein transport required for chloroplast development especially thylakoid membrane formation. TATC and TATB mediate precursor recognition whereas TATA facilitates translocation
ENOG411DURV	ENOG411E57E	0.00550505050505	heterogeneous nuclear ribonucleoprotein	NA
ENOG411DS7Y	ENOG411DY78	0.00550505050505	methionine synthase	Protein IN2-1 homolog
ENOG411DRFY	ENOG411EAUE	0.00550505050505	Zinc finger with UFM1-specific peptidase domain	acid phosphatase class B family protein
ENOG411DS3B	ENOG411DTW1	0.00550505050505	Inherit from NOG: Pathogenesis related protein-like protein	apoptosis inhibitor
ENOG411DRXR	ENOG411DZKZ	0.00550505050505	Tic22-like family	6-phosphogluconate dehydrogenase NAD-binding domain-containing protein
ENOG411DXH1	ENOG411EKJB	0.00550505050505	tocopherol cyclase	Dehydrogenase
ENOG411DQ32	ENOG411DVN5	0.00550505050505	Inherit from COG: nitroreductase	NA
ENOG411DPTV	ENOG411DVQ4	0.00550505050505	NA	Domain of unknown function (DUF3490)
ENOG411E5D5	ENOG411EKDU	0.00550505050505	50S ribosomal protein L29	DNAJ heat shock N-terminal domain-containing protein
ENOG411DQP7	ENOG411DT5C	0.00550505050505	lysM domain-containing GPI-anchored protein	Domain of unknown function (DUF383)
ENOG411DQS6	ENOG411DRXF	0.00550505050505	3beta-hydroxysteroid-dehydrogenase decarboxylase isoform	mitochondrial outer membrane protein porin
ENOG411DPRA	ENOG411E10Y	0.00550505050505	NA	kinesin-like protein KIF11-like
ENOG411DUUK	ENOG411DWK6	0.00550505050505	domain-containing protein	glyceraldehyde-3-phosphate dehydrogenase
ENOG411DQEI	ENOG411DSG9	0.00550505050505	Protein of unknown function (DUF810)	4-hydroxy-3-methylbut-2-en-1-yl diphosphate
ENOG411DRUP	ENOG411DS7A	0.00550505050505	3-oxoacyl- acyl-carrier-protein reductase	Villin headpiece domain
ENOG411DXPU	ENOG411EM20	0.00550505050505	glutamyl-tRNA(Gln) amidotransferase subunit	RNA recognition motif. (a.k.a. RRM RBD or RNP domain)
ENOG411DSUK	ENOG411DT9U	0.00550505050505	Indole-3-acetic acid-amido synthetase	Metacaspase
ENOG411DUBZ	ENOG411E9B7	0.00550505050505	Leucine-rich repeat	RHO
ENOG411DRXX	ENOG411DVIS	0.00550505050505	Protein THYLAKOID FORMATION1	thymidylate kinase
ENOG411DRDH	ENOG411DRYC	0.00550505050505	nicotinate-nucleotide pyrophosphorylase carboxylating	BAG domain
ENOG411DS2F	ENOG411DZ5B	0.00550505050505	Kelch motif	Phosphatase IMPL1
ENOG411DSXI	ENOG411DWG6	0.00550505050505	vacuolar-sorting receptor	SPX domain-containing membrane protein
ENOG411DS7E	ENOG411DVK3	0.00550505050505	NA	Elongation factor
ENOG411DV4Q	ENOG411E2Z4	0.00550505050505	Protein of unknown function DUF288	Tim17/Tim22/Tim23/Pmp24 family
ENOG411DTA2	ENOG411DU08	0.00550505050505	Serine threonine-protein phosphatase 7 long form	DSHCT (NUC185) domain
ENOG411DUKC	ENOG411EKY0	0.00550505050505	Ammonium transporter	3-isopropylmalate dehydratase small
ENOG411DQ1A	ENOG411DQXX	0.00550505050505	Antioxidant protein that seems to contribute to the inhibition of germination during stress	thaumatin-like protein
ENOG411DVFW	ENOG411EBXZ	0.00550505050505	Nudix hydrolase	Removes the N-terminal methionine from nascent proteins (By similarity)
ENOG411DPXC	ENOG411DQEM	0.00550505050505	Peptidase family M28	MYB family transcription factor
ENOG411DUPK	ENOG411DY5R	0.00550505050505	ubiquinone biosynthesis methyltransferase COQ5	Protein of unknown function (DUF974)
ENOG411DQ9H	ENOG411DU66	0.00550505050505	Acetyltransferase (GNAT) family	ARID BRIGHT DNA-binding domain-containing protein
ENOG411DQ11	ENOG411E0Q9	0.00550505050505	vacuolar proton	Plant lipoxygenase may be involved in a number of diverse aspects of plant physiology including growth and development pest resistance and senescence or responses to wounding (By similarity)
ENOG411E3T1	ENOG411E67S	0.00550505050505	Divergent PAP2 family	B12d protein
ENOG411DQGI	ENOG411DQX8	0.00550505050505	Involved in the post-translational conjugation of arginine to the N-terminal aspartate or glutamate of a protein. This arginylation is required for degradation of the protein via the ubiquitin pathway. Does not arginylate cysteine residues (By similarity)	poly(rC)-binding protein
ENOG411DREI	ENOG411DS4X	0.00550505050505	nuclease	Protein of unknown function (DUF3082)
ENOG411DPW6	ENOG411DX25	0.00550505050505	tRNA pseudouridine synthase	Rab proteins geranylgeranyltransferase component
ENOG411DX3Y	ENOG411DZ79	0.00550505050505	NA	26S proteasome
ENOG411DQ4B	ENOG411DRPQ	0.00550505050505	Pentatricopeptide repeat-containing protein	APO protein
ENOG411DWNT	ENOG411DZTA	0.00550505050505	ubiquitin thioesterase	Pentatricopeptide repeat-containing protein
ENOG411DQNW	ENOG411DSMT	0.00550505050505	efflux antiporter	chromatin remodeling
ENOG411DW4I	ENOG411E4PQ	0.00550505050505	ATP-dependent Clp protease proteolytic subunit	protein phosphatase inhibitor 2 containing protein expressed
ENOG411DS7M	ENOG411DWZ3	0.00550505050505	tRNA pseudouridine synthase	filament-like plant protein
ENOG411DQY7	ENOG411DYDP	0.00550505050505	transporter	LRR receptor-like serine threonine-protein kinase
ENOG411DW6Z	ENOG411DX3V	0.00550505050505	Phosphoglycolate phosphatase	vesicle-associated protein
ENOG411DRM2	ENOG411DSWH	0.00550505050505	serine threonine-protein kinase abkC-like	Ethanolamine-phosphate
ENOG411DXXC	ENOG411EMRG	0.00550505050505	NA	Aspartate carbamoyltransferase
ENOG411DRTB	ENOG411DUHK	0.00550505050505	fasciclin-like arabinogalactan protein	TENA/THI-4/PQQC family
ENOG411DX2J	ENOG411E4RQ	0.00550505050505	glucose-6-phosphate phosphate translocator	essential for photochemical activity. FB is the terminal electron acceptor of PSI donating electrons to ferredoxin. The C-terminus interacts with PsaA B D and helps assemble the protein into the PSI complex. Required for binding of PsaD and PsaE to PSI. PSI is a plastocyanin-ferredoxin oxidoreductase converting photonic excitation into a charge separation which transfers an electron from the donor P700 chlorophyll pair to the spectroscopically characterized acceptors A0 A1 FX FA and FB in turn
ENOG411DS9X	ENOG411E2Y4	0.00550505050505	Carbon catabolite repressor protein 4 homolog	Polyketide cyclase / dehydrase and lipid transport
ENOG411E214	ENOG411E2S9	0.00550505050505	nudix hydrolase 26	Uncharacterised protein family UPF0047
ENOG411EMNG	ENOG411EMQP	0.00550505050505	NA	PHD finger protein
ENOG411DW1R	ENOG411DW2P	0.00550505050505	Transcription factor	hexokinase
ENOG411DQ29	ENOG411DQN2	0.00550505050505	Major Facilitator Superfamily	Gdp-l-fucose synthase
ENOG411DVUK	ENOG411DZ5Q	0.00550505050505	3-5 exonuclease	glutamate--cysteine ligase
ENOG411DQD8	ENOG411DSDD	0.00550505050505	adenosylhomocysteinase	Phenylalanine ammonialyase
ENOG411DTY0	ENOG411DVDJ	0.00550505050505	strubbelig-receptor family	Cation-transporting
ENOG411DQQ7	ENOG411E3RM	0.00550505050505	hypersensitive-induced response protein	programmed cell death protein
ENOG411DQMZ	ENOG411DVT1	0.00550505050505	ABC transporter F family member	GDSL esterase lipase
ENOG411DPVW	ENOG411DSUF	0.00550505050505	26S protease regulatory subunit 6B	glutamine amidotransferase-like protein
ENOG411DQ71	ENOG411DSJY	0.00550505050505	short chain dehydrogenase	p21-activated protein kinase-interacting protein 1-like
ENOG411DR68	ENOG411DT86	0.00550505050505	mitochondrial	3-ketoacyl-coa synthase
ENOG411DW27	ENOG411E06M	0.00550505050505	IMPACT family member in pol 5'region-like	P4Hc
ENOG411DSR4	ENOG411DYZZ	0.00550505050505	Anaphase-promoting complex subunit	Protein of unknown function (DUF674)
ENOG411E2S9	ENOG411E43Y	0.00550505050505	Uncharacterised protein family UPF0047	glucosamine 6-phosphate N-acetyltransferase
ENOG411DPZX	ENOG411DWIB	0.00550505050505	NA	Lil3 protein
ENOG411DZTW	ENOG411E00K	0.00550505050505	Inosine-uridine preferring nucleoside hydrolase	Aconitate hydratase
ENOG411DXWT	ENOG411E185	0.00550505050505	adaptin ear-binding coat-associated protein	Putative tRNA binding domain
ENOG411DR4T	ENOG411DWPW	0.00550505050505	phosphatidylserine decarboxylase	nodulin family
ENOG411DS09	ENOG411DSR1	0.00550505050505	acetyl-coa carboxylase	Inherit from COG: heptosyltransferase
ENOG411DTKS	ENOG411DXWR	0.00550505050505	eukaryotic translation initiation factor	The primary product of this enzyme is 42'4'6'- tetrahydroxychalcone (also termed naringenin-chalcone or chalcone) which can under specific conditions spontaneously isomerize into naringenin
ENOG411DW6Z	ENOG411DWYP	0.00550505050505	Phosphoglycolate phosphatase	caffeic acid
ENOG411DRTQ	ENOG411DY23	0.00550505050505	Plant lipoxygenase may be involved in a number of diverse aspects of plant physiology including growth and development pest resistance and senescence or responses to wounding (By similarity)	mevalonate
ENOG411DYZD	ENOG411E0TY	0.00550505050505	Inherit from KOG: aminoacyl-tRNA synthetase	ZnF_C3H1
ENOG411DQIF	ENOG411DZBI	0.00550505050505	Lipid phosphate phosphatase	glycosyltransferase
ENOG411DZG5	ENOG411E527	0.00550505050505	Riboflavin synthase	Thioredoxin
ENOG411DXT5	ENOG411E3MS	0.00550505050505	lysM domain-containing GPI-anchored protein	Ribosomal protein L7Ae L30e S12e Gadd45 family protein
ENOG411DRT8	ENOG411DSG7	0.00550505050505	Molybdopterin biosynthesis protein	flowering time control protein
ENOG411DTAV	ENOG411DZET	0.00550505050505	dna polymerase delta small	WRKY transcription factor
ENOG411DS7Q	ENOG411E3UD	0.00550505050505	1-aminocyclopropane-1-carboxylate oxidase	NA
ENOG411DSZW	ENOG411DWZN	0.00550505050505	Arsenical pump-driving	prolyl endopeptidase
ENOG411DXHV	ENOG411DXWR	0.00550505050505	serine threonine-protein kinase	The primary product of this enzyme is 42'4'6'- tetrahydroxychalcone (also termed naringenin-chalcone or chalcone) which can under specific conditions spontaneously isomerize into naringenin
ENOG411DRBB	ENOG411DU99	0.00550505050505	cellulose synthase A catalytic subunit	Plant synaptotagmin
ENOG411DXTF	ENOG411E2RT	0.00550505050505	soluble inorganic	phosphoribosyltransferase
ENOG411DRDB	ENOG411E4TI	0.00550505050505	Sodium hydrogen exchanger	SAM domain (Sterile alpha motif)
ENOG411DRWD	ENOG411DTRF	0.00550505050505	Inherit from KOG: synthetase	protein VAC14 homolog
ENOG411DSFY	ENOG411DZ58	0.00550505050505	Aspartate aminotransferase	pectinesterase
ENOG411DRBP	ENOG411DXQ0	0.00550505050505	Tripeptidyl-peptidase	Translin-associated protein
ENOG411DQKP	ENOG411DS4X	0.00550505050505	Glutathione S-transferase N-terminal domain containing protein	Protein of unknown function (DUF3082)
ENOG411DRJ3	ENOG411DVYP	0.00550505050505	expressed protein	syntaxin
ENOG411DQ22	ENOG411E6Q3	0.00550505050505	Lipin family	Binds 16S rRNA required for the assembly of 30S particles (By similarity)
ENOG411DPTV	ENOG411DUD3	0.00550505050505	NA	Rhamnose biosynthetic enzyme
ENOG411DRRV	ENOG411DWU0	0.00550505050505	NA	Pyruvate kinase
ENOG411E07Q	ENOG411ED79	0.00550505050505	disease resistance protein At5g66900-like	transcription factor jumonji
ENOG411DT13	ENOG411E1NI	0.00550505050505	pre-mRNA-splicing factor	Plant calmodulin-binding domain
ENOG411DSV0	ENOG411DUKX	0.00550505050505	3-hydroxyisobutyryl-CoA hydrolase-like protein	eukaryotic translation initiation factor
ENOG411E0QN	ENOG411E17D	0.00550505050505	cellulose	bifunctional purine biosynthesis protein
ENOG411DS2I	ENOG411E08D	0.00550505050505	Elongation factor	NA
ENOG411DWCY	ENOG411DXA4	0.00550505050505	IQ-domain	Aldehyde dehydrogenase
ENOG411DSJ7	ENOG411E3VZ	0.00550505050505	Anion transporter	NA
ENOG411DSZW	ENOG411DVVC	0.00550505050505	Arsenical pump-driving	Peptidyl-prolyl cis-trans isomerase
ENOG411DQZS	ENOG411DRSR	0.00550505050505	aspartic proteinase-like protein	seryl-trna synthetase
ENOG411DRW6	ENOG411DXHI	0.00550505050505	sterol 3-beta-glucosyltransferase-like	Mechanosensitive ion channel
ENOG411DRGX	ENOG411DRZR	0.00550505050505	DNA-binding protein	membrane steroid-binding protein
ENOG411DRW3	ENOG411E6FX	0.00550505050505	expressed protein	50S ribosomal protein L35
ENOG411E59M	ENOG411EKVJ	0.00550505050505	Enzyme of the cupin superfamily	CTLH
ENOG411DVAW	ENOG411DY1C	0.00550505050505	Methyltransferase domain	polypyrimidine tract-binding protein
ENOG411DZCW	ENOG411E2Q6	0.00550505050505	KH domain	Universal stress protein family
ENOG411DY22	ENOG411E22B	0.00550505050505	adenylate kinase	NA
ENOG411DPX6	ENOG411DQKK	0.00550505050505	Carbamoyl-phosphate synthase	acyl-coenzyme A thioesterase 8-like
ENOG411DQQ1	ENOG411DSIV	0.00550505050505	ATPase family associated with various cellular activities (AAA)	Protein of unknown function (DUF1295)
ENOG411DPVS	ENOG411DS4I	0.00550505050505	Regulator of chromosome condensation	D-3-phosphoglycerate dehydrogenase
ENOG411DT3A	ENOG411DTJD	0.00550505050505	fatty acid metabolic process	metal tolerance protein
ENOG411DSSU	ENOG411DY7H	0.00550505050505	Inherit from KOG: Strawberry notch homolog	ABC1 family
ENOG411DSHV	ENOG411DW0A	0.00550505050505	Glutathione S-transferase	phosphoethanolamine N-methyltransferase
ENOG411DR0M	ENOG411E50F	0.00550505050505	Serine threonine-protein kinase	Thioredoxin
ENOG411DZRW	ENOG411E52D	0.00550505050505	Ribose-5-phosphate isomerase	Glycine-rich RNA-binding protein
ENOG411DR05	ENOG411DT8K	0.00550505050505	Kelch domain-containing protein	cytochrome P450
ENOG411DR11	ENOG411DTNS	0.00550505050505	Lariat debranching	Domain of unknown function (DUF3598)
ENOG411DS4B	ENOG411DT4F	0.00550505050505	CRAL TRIO domain containing protein	carrier protein thioesterase
ENOG411DRTQ	ENOG411DS1R	0.00550505050505	Plant lipoxygenase may be involved in a number of diverse aspects of plant physiology including growth and development pest resistance and senescence or responses to wounding (By similarity)	transparent testa glabra
ENOG411DQVZ	ENOG411DWVW	0.00550505050505	Glycosyl hydrolase family 3 N terminal domain	Nudix hydrolase
ENOG411DYA8	ENOG411EK5M	0.00550505050505	3-oxo-5-alpha-steroid 4-dehydrogenase	WD domain G-beta repeat
ENOG411DRYC	ENOG411DT0R	0.00550505050505	BAG domain	trihelix transcription factor GT-2-like
ENOG411DS0Z	ENOG411DY9N	0.00550505050505	Integral membrane Yip1 family protein	integral membrane transporter family protein
ENOG411DVU9	ENOG411DYCU	0.00550505050505	Glycosyl hydrolases family 38 C-terminal domain	May function as the terminal enzyme of the myo-inositol oxidation (MIO) pathway. May also play a role in the salvage pathway for synthesis of nucleotide sugars
ENOG411DW37	ENOG411DWZN	0.00550505050505	BAHD family acyltransferase clade I (EC 2.3.1.-)	prolyl endopeptidase
ENOG411DR7D	ENOG411DW73	0.00550505050505	ATPase required for the post-translational delivery of tail-anchored (TA) proteins to the endoplasmic reticulum. Recognizes and selectively binds the transmembrane domain of TA proteins in the cytosol. This complex then targets to the endoplasmic reticulum by membrane-bound receptors where the tail- anchored protein is released for insertion. This process is regulated by ATP binding and hydrolysis. ATP binding drives the homodimer towards the closed dimer state facilitating recognition of newly synthesized TA membrane proteins. ATP hydrolysis is required for insertion. Subsequently the homodimer reverts towards the open dimer state lowering its affinity for the membrane-bound receptor and returning it to the cytosol to initiate a new round of targeting (By similarity)	Transcription elongation factor
ENOG411DTI9	ENOG411DUUK	0.00550505050505	NEDD8-activating enzyme E1 catalytic	domain-containing protein
ENOG411DQ1A	ENOG411E1P8	0.00550505050505	Antioxidant protein that seems to contribute to the inhibition of germination during stress	LRR receptor-like serine threonine-protein kinase
ENOG411DVW9	ENOG411E3B6	0.00550505050505	Shikimate kinase	clp protease-related protein At4g12060 chloroplastic-like
ENOG411DRBP	ENOG411DTV0	0.00550505050505	Tripeptidyl-peptidase	monooxygenase
ENOG411DVMS	ENOG411E4NA	0.00550505050505	glutamate	TFIIA is a component of the transcription machinery of RNA polymerase II and plays an important role in transcriptional activation (By similarity)
ENOG411DZIV	ENOG411EMM4	0.00550505050505	interconversion of serine and glycine (By similarity)	Sec23/Sec24 zinc finger
ENOG411DZHU	ENOG411E5B6	0.00550505050505	psbP domain-containing protein 3	Glutaredoxin
ENOG411DSI8	ENOG411E0S3	0.00550505050505	(pyridoxamine) 5'-phosphate oxidase	short-chain dehydrogenase reductase
ENOG411DQHU	ENOG411E4GB	0.00550505050505	importin-7 homolog	NA
ENOG411DR02	ENOG411DSFK	0.00550505050505	Spore coat protein	Elongation factor
ENOG411DSSR	ENOG411DYJS	0.00550505050505	Haloacid dehalogenase-like hydrolase family protein	beta-glucan catabolic process
ENOG411DY1S	ENOG411DYCS	0.00550505050505	signal recognition particle	Metallo-beta-lactamase superfamily
ENOG411DRNN	ENOG411DTU1	0.00550505050505	Hydroxyproline-rich glycoprotein family protein	LETM1-like protein
ENOG411DQTN	ENOG411DRAR	0.00550505050505	Regulatory protein	flavonoid 3'-monooxygenase-like
ENOG411DVPY	ENOG411E36W	0.00550505050505	L-lactate dehydrogenase	Activator of Hsp90 ATPase N-terminal
ENOG411DPTM	ENOG411EMIH	0.00550505050505	Anaphase-promoting complex subunit	PHD
ENOG411DWGM	ENOG411EM5C	0.00550505050505	Oligomeric golgi complex	CHD3-type chromatin-remodeling factor
ENOG411DSQR	ENOG411DUTW	0.00550505050505	cellulose synthase	glycosyltransferase family 14 protein
ENOG411DS0Q	ENOG411DSPS	0.00550505050505	DUF246 domain-containing protein	Indole-3-glycerol phosphate lyase
ENOG411DSH0	ENOG411DUI7	0.00550505050505	Arogenate dehydrogenase	Pentatricopeptide repeat-containing protein
ENOG411DSFJ	ENOG411DWGG	0.00550505050505	aminotransferase class I and II family protein	riboflavin biosynthesis protein
ENOG411DV5J	ENOG411DWQB	0.00550505050505	transmembrane protein 120	receptor-like serine threonine-protein kinase
ENOG411DPYH	ENOG411DR0J	0.00550505050505	ras-related protein	may have effects in promoting growth and development. May function in membrane trafficking and in fusion of vesicles with plasma membrane
ENOG411DS2X	ENOG411DSR8	0.00550505050505	D-2-hydroxyglutarate dehydrogenase	Short-chain type dehydrogenase
ENOG411DQ8R	ENOG411DXAV	0.00550505050505	isocitrate dehydrogenase NAD	phosphoglycerate
ENOG411DQ2D	ENOG411DS10	0.00550505050505	transcription elongation factor SPT5 homolog	serine threonine-protein kinase
ENOG411DTJP	ENOG411DY1S	0.00550505050505	Glycosyl hydrolases family 31	signal recognition particle
ENOG411DPZP	ENOG411DSE7	0.00550505050505	Protein ZINC INDUCED FACILITATOR-LIKE	NA
ENOG411DQCF	ENOG411DR4S	0.00550505050505	Tropinone reductase	vesicle-associated membrane protein
ENOG411DSIV	ENOG411E6Q3	0.00550505050505	Protein of unknown function (DUF1295)	Binds 16S rRNA required for the assembly of 30S particles (By similarity)
ENOG411DVBE	ENOG411DVWH	0.00550505050505	NA	NA
ENOG411DS0K	ENOG411DWJQ	0.00550505050505	Ubiquitin-like domain-containing CTD	anthranilate
ENOG411DQUV	ENOG411DR56	0.00550505050505	import inner membrane translocase subunit	Mitochondrial inner membrane protein
ENOG411DRXZ	ENOG411DVAK	0.00550505050505	3-oxoacyl- acyl-carrier-protein synthase	Insulinase (Peptidase family M16)
ENOG411DRS7	ENOG411DZE8	0.00550505050505	vacuolar protein sorting-associated protein 45	NA
ENOG411DU15	ENOG411E2JJ	0.00550505050505	L-ascorbate oxidase homolog	endoribonuclease L-PSP family protein
ENOG411DQV4	ENOG411DUMA	0.00550505050505	guanylate-binding protein 4-like	Endoplasmic reticulum-Golgi intermediate compartment protein
ENOG411DRUE	ENOG411DYZZ	0.00550505050505	Quinone oxidoreductase-like protein At1g23740	Protein of unknown function (DUF674)
ENOG411DPTM	ENOG411DRFT	0.00550505050505	Anaphase-promoting complex subunit	alcohol dehydrogenase
ENOG411DYRP	ENOG411E0A1	0.00550505050505	seed storage protein	K01190 beta-galactosidase EC 3.2.1.23
ENOG411DR5D	ENOG411DU70	0.00550505050505	Protein disulfide isomerase	inner membrane protein PPF-1
ENOG411DU99	ENOG411DXEB	0.00550505050505	Plant synaptotagmin	prolyl 4-hydroxylase
ENOG411DZ3F	ENOG411E0E4	0.00550505050505	Remorin family	NA
ENOG411DTMA	ENOG411E643	0.00550505050505	Protein of unknown function (DUF2012)	NA
ENOG411DPZA	ENOG411DZBW	0.00550505050505	thiamin pyrophosphokinase	V-type proton ATPase subunit
ENOG411DPT1	ENOG411DRTB	0.00550505050505	AMP-binding enzyme	fasciclin-like arabinogalactan protein
ENOG411DVVJ	ENOG411E257	0.00550505050505	alanine aminotransferase	pathogen-related
ENOG411DSMM	ENOG411E0Z4	0.00550505050505	cysteine	NA
ENOG411DSJE	ENOG411DV62	0.00550505050505	expressed protein	Protein of unknown function (DUF3550/UPF0682)
ENOG411DR5S	ENOG411DTFW	0.00550505050505	Protein of unknown function (DUF544)	geminivirus Rep-interacting motor
ENOG411DWKM	ENOG411DXDT	0.00550505050505	Patatin group	glucose-6-phosphate isomerase
ENOG411DRDR	ENOG411DRQE	0.00550505050505	Glutamate decarboxylase	ubiquitin carboxyl-terminal hydrolase
ENOG411DSE1	ENOG411DTVF	0.00550505050505	Lactoylglutathione lyase	inactive serine threonine-protein kinase scy1-like
ENOG411DS95	ENOG411EKDT	0.00550505050505	expressed protein	Removes the phosphate from trehalose 6-phosphate to produce free trehalose. Trehalose accumulation in plant may improve abiotic stress tolerance
ENOG411DSZM	ENOG411E6IX	0.00550505050505	Formate--tetrahydrofolate	NA
ENOG411DRCN	ENOG411DV1I	0.00550505050505	LRR receptor-like serine threonine-protein kinase	Leo1-like protein
ENOG411DT3A	ENOG411E0E4	0.00550505050505	fatty acid metabolic process	NA
ENOG411DT02	ENOG411E6U1	0.00550505050505	chaperone protein	NA
ENOG411DW83	ENOG411DZ6B	0.00550505050505	tRNA nucleotidyltransferase	Ribose-5-phosphate
ENOG411DQHI	ENOG411DXTA	0.00550505050505	U-box domain-containing protein	E3 ubiquitin ligase BIG
ENOG411DTFV	ENOG411E3QQ	0.00550505050505	tRNA 2'phosphotransferase	Iron-sulfur assembly protein IscA-like 1
ENOG411DPT0	ENOG411DSGW	0.00550505050505	phosphoserine aminotransferase	phosphopantothenate--cysteine ligase
ENOG411DQBT	ENOG411DRZA	0.00550505050505	WD-40 repeat-containing protein	Catalyzes the interconversion of methylthioribose-1- phosphate (MTR-1-P) into methylthioribulose-1-phosphate (MTRu-1-P) (By similarity)
ENOG411DRMN	ENOG411DS15	0.00550505050505	Phosducin	domain-containing protein
ENOG411DTQ8	ENOG411E5TV	0.00550505050505	acetylglutamate kinase	bolA-like protein
ENOG411DS08	ENOG411E1J6	0.00550505050505	Inherit from KOG: Zinc finger FYVE domain containing 26	NA
ENOG411DR7A	ENOG411DS36	0.00550505050505	Protein disulfide isomerase	trafficking protein particle complex subunit 8-like
ENOG411DVX6	ENOG411E2WD	0.00550505050505	One of the components of the core antenna complex of photosystem II. It binds chlorophyll and helps catalyze the primary light-induced photochemical processes of photosystem II (By similarity)	Voltage-dependent rectifying anion channel that facilitates the translocation between chloroplast and cytoplasm of phosphorylated carbohydrates such as triosephosphate 3- phosphoglycerate and inorganic phosphate (Pi) depending of ATP to triosephosphate ratio in the plastidial intermembrane space
ENOG411DTQ7	ENOG411DVEA	0.00550505050505	Chaperonin	sugar transport protein
ENOG411DPRH	ENOG411E1MR	0.00550505050505	50S ribosomal protein L5	Amine oxidase family protein
ENOG411DQ05	ENOG411DZK4	0.00550505050505	DUF1087	Inherit from KOG: protein binding zinc ion binding
ENOG411DTTR	ENOG411E4XD	0.00550505050505	Cysteine-rich receptor-like protein kinase	nonspecific lipid-transfer protein
ENOG411DZ79	ENOG411E5N7	0.00550505050505	26S proteasome	Ribosomal protein S21
ENOG411DPV9	ENOG411DRJI	0.00550505050505	NA	Pentatricopeptide repeat-containing protein
ENOG411DQQM	ENOG411DW0A	0.00550505050505	Protein-l-isoaspartate O-methyltransferase	phosphoethanolamine N-methyltransferase
ENOG411DRPW	ENOG411DV61	0.00550505050505	exostosin family domain containing protein expressed	DNA (cytosine-5-)-methyltransferase
ENOG411DU0P	ENOG411EM20	0.00550505050505	One of the primary rRNA binding proteins it binds directly to 16S rRNA where it nucleates assembly of the body of the 30S subunit (By similarity)	RNA recognition motif. (a.k.a. RRM RBD or RNP domain)
ENOG411DPV3	ENOG411E1IF	0.00550505050505	ubiquitin-conjugating enzyme	tsl-kinase interacting protein
ENOG411DTVY	ENOG411E5PY	0.00550505050505	Minor histocompatibility antigen	NA
ENOG411DQZJ	ENOG411DRFA	0.00550505050505	dual specificity protein kinase	NA
ENOG411DSRE	ENOG411DU94	0.00550505050505	E3 ubiquitin-protein ligase	Calcineurin-like phosphoesterase
ENOG411DSTJ	ENOG411DXH4	0.00550505050505	Protein of unknown function (DUF1517)	Glutathione S-transferase C-terminal domain
ENOG411DV1R	ENOG411DZ5N	0.00550505050505	interactor of constitutive active rops	Protein binding transcription factor zinc ion binding
ENOG411DTU4	ENOG411DUIC	0.00550505050505	1-aminocyclopropane-1-carboxylate synthase	chorismate mutase
ENOG411DTFF	ENOG411DTPT	0.00550505050505	Utp-glucose-1-phosphate	agenet domain-containing protein
ENOG411DUFI	ENOG411DVCT	0.00550490196078	protein ethylene insensitive	Ribosomal L18p/L5e family
ENOG411DVFW	ENOG411EKZT	0.00550490196078	Nudix hydrolase	snf1-related protein kinase regulatory subunit
ENOG411DSBR	ENOG411DYG5	0.00550490196078	transporter	B3 domain-containing protein
ENOG411DRDS	ENOG411DY7H	0.00550490196078	T-complex protein 1 subunit	ABC1 family
ENOG411DRVJ	ENOG411E5PB	0.00550490196078	Carrier protein that may be involved in membrane- trafficking events associated with cell plate formation during cytokinesis. Binds to some hydrophobic molecules such as phosphoinositides and promotes their transfer between the different cellular sites (By similarity)	Signal recognition particle 14 kDa
ENOG411DR76	ENOG411DS40	0.00550490196078	ABC transporter	Nudix hydrolase
ENOG411DQZY	ENOG411DWT3	0.00550490196078	Allows the formation of correctly charged Gln-tRNA(Gln) through the transamidation of misacylated Glu-tRNA(Gln) in chloroplasts and mitochondria. The reaction takes place in the presence of glutamine and ATP through an activated gamma-phospho- Glu-tRNA(Gln) (By similarity)	Sulfurates the molybdenum cofactor. Sulfation of molybdenum is essential for xanthine dehydrogenase (XDH) and aldehyde oxidase (ADO) enzymes in which molybdenum cofactor is liganded by 1 oxygen and 1 sulfur atom in active form
ENOG411DX55	ENOG411DY3E	0.00550490196078	RNB	Sister chromatid cohesion 1 protein
ENOG411DWBE	ENOG411EM07	0.00550490196078	pyruvate phosphate dikinase	Ycf3 protein
ENOG411DRU7	ENOG411DS0H	0.00550490196078	glutamine amidotransferase	Thylakoid lumenal 16.5 kDa protein
ENOG411DUZ1	ENOG411E39Q	0.00550490196078	E3 ubiquitin protein ligase	NA
ENOG411DQJK	ENOG411E39Q	0.00550490196078	PSP	NA
ENOG411DPZ8	ENOG411DSAH	0.00550432900433	mitochondrial-processing peptidase subunit	receptor-like protein kinase
ENOG411DQN2	ENOG411E3TJ	0.00550432900433	Gdp-l-fucose synthase	NA
ENOG411DQ1V	ENOG411DTZA	0.00550432900433	Inherit from NOG: transcripton factor	myristoyl-acyl carrier protein thioesterase
ENOG411DQRM	ENOG411DWUQ	0.00550432900433	gamma-tubulin complex component	NB-ARC domain
ENOG411DQJQ	ENOG411EKTQ	0.00550432900433	Pentatricopeptide repeat-containing protein	peptide chain release factor
ENOG411E0WJ	ENOG411E3YU	0.00550432900433	inorganic pyrophosphatase	Pathogenesis-related protein Bet v I family
ENOG411DR2S	ENOG411DV2J	0.00550432900433	zinc finger CCCH domain-containing protein	CONTAINS InterPro DOMAIN s Munc13 homology 1 (InterPro IPR014770) Protein of
ENOG411DU6U	ENOG411DZI4	0.00550432900433	aspartic proteinase-like protein	fasciclin-like arabinogalactan protein
ENOG411DPSG	ENOG411DR7V	0.00550432900433	serine threonine-protein phosphatase 2A	Transcription factor
ENOG411DQJQ	ENOG411DYNC	0.00550432900433	Pentatricopeptide repeat-containing protein	E3 ubiquitin-protein ligase
ENOG411DPNS	ENOG411DRSQ	0.00550432900433	DDRGK domain-containing protein	Protein of unknown function DUF547
ENOG411DYE3	ENOG411E0F6	0.00550432900433	Tho complex subunit	E3 ubiquitin-protein ligase
ENOG411DRFU	ENOG411DXTD	0.00550432900433	Inherit from KOG: -phosphatase	red chlorophyll catabolite reductase
ENOG411DU84	ENOG411E09M	0.00550432900433	Quinone oxidoreductase-like protein 2 homolog	Purple acid phosphatase
ENOG411DR94	ENOG411DTEH	0.00550432900433	Protein of unknown function DUF617	methyladenine glycosylase
ENOG411DTXP	ENOG411DWIH	0.00550432900433	Inherit from KOG: StAR-related lipid transfer (START) domain containing	Pentatricopeptide repeat-containing protein
ENOG411DR2U	ENOG411DYDC	0.00550432900433	Isochorismatase family	aspartic proteinase
ENOG411DR35	ENOG411DRTG	0.00550432900433	calcium-dependent protein kinase	ABC transporter C family member
ENOG411DPSS	ENOG411DR9A	0.00550432900433	Integral membrane Yip1 family protein	Phospholipid diacylglycerol acyltransferase
ENOG411DSZ8	ENOG411DWJH	0.00550432900433	receptor-like protein kinase	UDP-arabinose 4-epimerase
ENOG411DY1S	ENOG411DYWT	0.00550432900433	signal recognition particle	beta-amylase
ENOG411DS7K	ENOG411DZPD	0.00550432900433	magnesium transporter	UPF0420 protein C16orf58 homolog
ENOG411E2VP	ENOG411E39Q	0.00550432900433	Destroys radicals which are normally produced within the cells and which are toxic to biological systems (By similarity)	NA
ENOG411DWGF	ENOG411DXAD	0.00550432900433	Catalyzes the synthesis of dihydrouridine a modified base found in the D-loop of most tRNAs (By similarity)	Pentatricopeptide repeat-containing protein
ENOG411DTPT	ENOG411DUWC	0.00550432900433	agenet domain-containing protein	Cytoplasmic tRNA 2-thiolation protein
ENOG411DRS4	ENOG411EAGE	0.00550432900433	- STE kinases include homologs to sterile 7 sterile 11 and sterile 20 from yeast expressed	Myosin N-terminal SH3-like domain
ENOG411DR32	ENOG411DT81	0.00550407925408	NA	Choline-phosphate cytidylyltransferase
ENOG411DQ4Y	ENOG411DQEP	0.00550407925408	dsRNA-binding protein	cytochrome P450
ENOG411DRZS	ENOG411DZGR	0.00550407925408	Ser Thr-rich protein T10 in DGCR	Dehydrogenase
ENOG411DTG1	ENOG411DY06	0.00550407925408	expressed protein	Pentatricopeptide repeat-containing protein
ENOG411DRKD	ENOG411DS8J	0.00550407925408	Somatic embryogenesis receptor kinase	Glucosidase II beta subunit-like protein
ENOG411DW4F	ENOG411DYJX	0.00550407925408	E3 UFM1-protein ligase 1 homolog	Plant protein of unknown function (DUF639)
ENOG411DRMN	ENOG411DWAU	0.00550407925408	Phosducin	metalloendoproteinase 1-like
ENOG411DV5B	ENOG411DXVF	0.00550407925408	One of the two reaction center proteins of photosystem II (PSII) D2 is needed for assembly of a stable PSII complex (By similarity)	Domain of unknown function (DUF2828)
ENOG411DU1V	ENOG411DV9T	0.00550407925408	DUF246 domain-containing protein	Pentatricopeptide repeat-containing protein
ENOG411DV3Y	ENOG411DVFR	0.00550407925408	DNA-directed RNA Polymerase	Protein of unknown function (DUF2454)
ENOG411DTI0	ENOG411E3AE	0.00550407925408	amidase C869.01-like	Inherit from euNOG: protein of CLR family
ENOG411DTX5	ENOG411E558	0.00550407925408	peroxidase	steroid-binding protein
ENOG411DVST	ENOG411E14H	0.00550407925408	cytochrome P450	Inherit from KOG: ribonuclease P MRP 25kDa
ENOG411DQUC	ENOG411DUZ0	0.00550407925408	tRNA (adenine-N(1)-)-methyltransferase non-catalytic subunit	alpha-mannosidase
ENOG411DSGP	ENOG411E42N	0.00550407925408	eyes absent homolog	dihydroneopterin aldolase
ENOG411DT34	ENOG411DUEJ	0.00550407925408	Protein of unknown function (DUF1092)	5'-nucleotidase
ENOG411E0MZ	ENOG411E35V	0.00550407925408	UPF0301 protein	Destroys radicals which are normally produced within the cells and which are toxic to biological systems (By similarity)
ENOG411DYWC	ENOG411E03T	0.00550407925408	Heat Shock Protein	NA
ENOG411DVFM	ENOG411DYCD	0.00550407925408	Exostosin family	UPF0510 protein INM02-like
ENOG411DRG7	ENOG411DS3C	0.00550407925408	Ethylene receptor	Inherit from euNOG: DNA repair ATPase-related
ENOG411DTHV	ENOG411E09A	0.00550407925408	N(2)N(2)-dimethylguanosine tRNA methyltransferase	NA
ENOG411DWDQ	ENOG411E7AC	0.00550407925408	E3 ubiquitin-protein ligase	seed maturation protein PM41
ENOG411DPWM	ENOG411DS8C	0.00550407925408	SWI SNF complex component SNF12	Cell division control protein 6
ENOG411DRWE	ENOG411DXA4	0.00550407925408	Guanylate-binding protein C-terminal domain	Aldehyde dehydrogenase
ENOG411DSWE	ENOG411DWU0	0.00550407925408	pentatricopeptide repeat-containing protein At5g04810	Pyruvate kinase
ENOG411DYS2	ENOG411E30U	0.00550407925408	Diacylglycerol kinase	Mitochondrial glycoprotein family protein
ENOG411DRBA	ENOG411DT9T	0.00550407925408	Ankyrin Repeat	1-aminocyclopropane-1-carboxylate oxidase homolog
ENOG411DSUK	ENOG411DT08	0.00550407925408	Indole-3-acetic acid-amido synthetase	glutaminyl-tRNA
ENOG411DRRH	ENOG411DTF2	0.00550407925408	ABC transporter C family member	NA
ENOG411DWCC	ENOG411EMI1	0.00550407925408	Glycyl-tRNA synthetase 2	U-box domain-containing protein
ENOG411DX0J	ENOG411DYIN	0.00550407925408	(jmjC) domain-containing protein	Aquaporin
ENOG411DY78	ENOG411E36K	0.00550407925408	Protein IN2-1 homolog	kDa class VI heat shock
ENOG411DTG0	ENOG411DTWW	0.00550407925408	mRNA-decapping enzyme-like	elongation factor P
ENOG411DUMJ	ENOG411EMG5	0.00550407925408	Adenylate kinase isoenzyme	Homocysteine s-methyltransferase
ENOG411DQ6R	ENOG411DW7B	0.00550407925408	arginine N-methyltransferase	COBW domain-containing protein
ENOG411DRAB	ENOG411DT3F	0.00550407925408	K08486 syntaxin 1B 2 3	fat-soluble vitamin metabolic process
ENOG411DTYS	ENOG411E3PC	0.00550407925408	WD repeat-containing protein	NA
ENOG411DPTA	ENOG411DWGQ	0.00550407925408	Pollen-specific leucine-rich repeat extensin-like protein	Essential component of the PAM complex a complex required for the translocation of transit peptide-containing proteins from the inner membrane into the mitochondrial matrix in an ATP-dependent manner (By similarity)
ENOG411DTTC	ENOG411DX2R	0.00550407925408	glycine-rich protein	Monodehydroascorbate reductase
ENOG411DTHA	ENOG411DUGW	0.00550407925408	NA	Plant lipoxygenase may be involved in a number of diverse aspects of plant physiology including growth and development pest resistance and senescence or responses to wounding (By similarity)
ENOG411DVDG	ENOG411DVT1	0.00550407925408	plant glycogenin-like starch initiation protein	GDSL esterase lipase
ENOG411E3J8	ENOG411E6W2	0.00550407925408	60S ribosomal protein	NA
ENOG411DYCC	ENOG411E2KJ	0.00550407925408	Ankyrin repeat-containing protein	ATP synthase protein
ENOG411DTPV	ENOG411DXN0	0.00550407925408	Protein arginine n-methyltransferase	Inositol-pentakisphosphate
ENOG411DPS0	ENOG411DRTZ	0.00550407925408	inactive receptor kinase	beta-glucosidase
ENOG411DVKS	ENOG411E3AE	0.00550407925408	beta-galactosidase	Inherit from euNOG: protein of CLR family
ENOG411DSBT	ENOG411DXXC	0.00550407925408	Dipeptidyl peptidase	NA
ENOG411DR96	ENOG411E1TZ	0.00550407925408	Trafficking protein particle complex subunit	ribosomal protein L17
ENOG411DXCJ	ENOG411DXVC	0.00550407925408	Glycosyl hydrolase family 81 protein	Uroporphyrinogen decarboxylase
ENOG411DQ3F	ENOG411E4P7	0.00550407925408	Inherit from COG: nitrite reductase (nad(p)h) small subunit	Mitochondrial import inner membrane translocase subunit
ENOG411DTT1	ENOG411DZ8T	0.00550407925408	Triacylglycerol lipase	Triose phosphate phosphate translocator
ENOG411DR6D	ENOG411DSNV	0.00550407925408	AMSH-like ubiquitin thiolesterase	post-illumination chlorophyll fluorescence increase
ENOG411DUXM	ENOG411E8M1	0.00550407925408	TIP41-like	Protein of unknown function (DUF1674)
ENOG411DSMW	ENOG411E7B2	0.00550407925408	Mitochondrial GTPase involved in mitochondrial trafficking (By similarity)	UPF0426 protein
ENOG411DU3I	ENOG411DYA8	0.00550407925408	Plastidic ATP	3-oxo-5-alpha-steroid 4-dehydrogenase
ENOG411DVYG	ENOG411DZ4R	0.00550396825397	Inherit from euNOG: Stress responsive protein	ABC1 family
ENOG411DQZE	ENOG411DS95	0.00550396825397	Calcium-binding peroxygenase involved in the degradation of storage lipid in oil bodies. May be involved in the interaction between oil bodies and vacuoles during seed germination and in the oxylipin signaling pathways and plant defense responses. Can catalyze sulfoxidation of thiobenzamide hydroxylation of aniline	expressed protein
ENOG411DQF6	ENOG411DVYH	0.00550396825397	Dihydrodipicolinate synthase	dihydropyrimidinase (EC 3.5.2.2)
ENOG411DTK3	ENOG411DV55	0.00550396825397	phosphate	b5 reductase
ENOG411DSUK	ENOG411EMMN	0.00550396825397	Indole-3-acetic acid-amido synthetase	NA
ENOG411DW2S	ENOG411E11K	0.00550396825397	zinc finger CCCH domain-containing protein	SWIRM domain
ENOG411DT0M	ENOG411EKVP	0.00550396825397	Plays an important role in the de novo pathway and in the salvage pathway of purine nucleotide biosynthesis. Catalyzes the first commited step in the biosynthesis of AMP from IMP (By similarity)	WD repeat-containing protein 13-like
ENOG411DVDG	ENOG411DXV6	0.00550396825397	plant glycogenin-like starch initiation protein	Ribonuclease E/G family
ENOG411DQ3P	ENOG411DWM8	0.00550396825397	Tetraspanin family	Major facilitator superfamily domain-containing protein
ENOG411DSSE	ENOG411DUGK	0.00550396825397	CDPK-related protein	Galacturonosyltransferase
ENOG411DSC6	ENOG411E0SJ	0.00550396825397	NA	NA
ENOG411DXKE	ENOG411DZXG	0.00550396825397	expressed protein	Dedicator of cytokinesis protein
ENOG411DX4B	ENOG411DXTD	0.00550396825397	cinnamyl alcohol	red chlorophyll catabolite reductase
ENOG411DUDG	ENOG411DZSC	0.00550396825397	3-dehydroquinate dehydratase shikimate dehydrogenase	NA
ENOG411DSZV	ENOG411DTWW	0.00550396825397	glucan endo-1-3-beta-glucosidase	elongation factor P
ENOG411DST9	ENOG411DX4D	0.00550371850372	DNA repair protein	receptor-like serine threonine-protein kinase
ENOG411DR9V	ENOG411DT3J	0.00550335775336	pectinesterase	GRAS domain family
ENOG411E4TE	ENOG411EKF6	0.00550335775336	SufE-like protein	response regulator
ENOG411DVX7	ENOG411DX3C	0.00550326485109	Aminotransferase	Mitochondrial glycoprotein family protein
ENOG411DQ54	ENOG411DQW9	0.00550310800311	tubulin folding cofactor B	(glycosyl hydrolase family 5) protein
ENOG411DT9A	ENOG411EMPR	0.00550310800311	cullin 4	phosphoglycerate mutase
ENOG411DQUC	ENOG411DRDB	0.00550310800311	tRNA (adenine-N(1)-)-methyltransferase non-catalytic subunit	Sodium hydrogen exchanger
ENOG411DXE0	ENOG411EKB4	0.00550310800311	RNA polymerase II transcription factor B subunit 1-1-like	NA
ENOG411DRXH	ENOG411E5ZQ	0.00550274725275	Cell division protein ftsZ	Aldo/keto reductase family
ENOG411DQJS	ENOG411DZBA	0.00550274725275	mitogen-activated protein kinase kinase	beta-amylase
ENOG411DSUA	ENOG411DYXJ	0.00550234487734	ribulose-phosphate 3-epimerase	gibberellin 2-beta-dioxygenase
ENOG411DSG3	ENOG411E05H	0.00550234487734	galactinol--sucrose galactosyltransferase	UDP-glucoronosyl and UDP-glucosyl transferase
ENOG411DQAR	ENOG411DSR8	0.00550234487734	Alphaalpha-trehalose-phosphate synthase UDP-forming	Short-chain type dehydrogenase
ENOG411DT92	ENOG411DZR7	0.00550213675214	Galacturonosyltransferase	cytochrome P450
ENOG411DSJ8	ENOG411E3JA	0.00550213675214	serine threonine-protein phosphatase	Thioredoxin
ENOG411DS7Y	ENOG411DVAW	0.00550213675214	methionine synthase	Methyltransferase domain
ENOG411DVCK	ENOG411E7CF	0.00550213675214	V-type proton ATPase subunit	protein transport protein sec61
ENOG411DQZ9	ENOG411DZUJ	0.00550213675214	Produces ATP from ADP in the presence of a proton gradient across the membrane	ubiquitin carboxyl-terminal hydrolase isozyme
ENOG411DTUE	ENOG411E34J	0.00550213675214	Plant protein of unknown function (DUF639)	NADH dehydrogenase ubiquinone 1 alpha subcomplex subunit 5
ENOG411DRHA	ENOG411DRJ6	0.00550213675214	phosphatase 2C	Component of the eukaryotic translation initiation factor 3 (eIF-3) complex which is involved in protein synthesis and together with other initiation factors stimulates binding of mRNA and methionyl-tRNAi to the 40S ribosome (By similarity)
ENOG411DSD3	ENOG411E2S9	0.00550175669741	Inherit from KOG: alpha-galactosidase	Uncharacterised protein family UPF0047
ENOG411DY8I	ENOG411E332	0.00550165520754	peroxidase	COPI associated protein
ENOG411DR8J	ENOG411DU1U	0.00550165520754	Serine incorporator	Nitrate transporter
ENOG411DVAB	ENOG411DXBX	0.00550165520754	Protein of unknown function (DUF3493)	cellulose synthase-like protein
ENOG411DQG6	ENOG411E3RG	0.00550165520754	ATP-dependent Clp protease proteolytic subunit	cytochrome
ENOG411DQDS	ENOG411E0EA	0.00550165520754	Pentatricopeptide repeat-containing protein At1g62260	calcium-binding protein
ENOG411DS0V	ENOG411DYWC	0.00550165520754	phosphoenolpyruvate carboxykinase	Heat Shock Protein
ENOG411DPYI	ENOG411DRNJ	0.00550165520754	Starch synthase	cullin 3
ENOG411DQ2C	ENOG411DW2P	0.00550165520754	serine threonine-protein kinase	hexokinase
ENOG411DVVK	ENOG411E39M	0.00550165520754	glycosyltransferase CAZy family GT29	Cupin superfamily (DUF985)
ENOG411DY9H	ENOG411DZK4	0.00550165520754	pre-mRNA-splicing factor	Inherit from KOG: protein binding zinc ion binding
ENOG411DQ3U	ENOG411DSYY	0.00550165520754	succinate dehydrogenase	Amidohydrolase family
ENOG411DTH5	ENOG411DTNS	0.00550140502772	Catalyzes the intramolecular cyclization of bicyclic chalcones into tricyclic (S)-flavanones. Responsible for the isomerization of 42'4'6'-tetrahydroxychalcone (also termed chalcone) into naringenin	Domain of unknown function (DUF3598)
ENOG411DZYN	ENOG411E4Y1	0.00550137362637	Conserved oligomeric Golgi complex subunit	copper transporter
ENOG411DRJ0	ENOG411DVJZ	0.00550137362637	Involved in chlorophyll biosynthesis. Catalyzes the insertion of magnesium ion into protoporphyrin IX to yield Mg- protoporphyrin IX. The	Protein of unknown function (DUF1264)
ENOG411DQ30	ENOG411DR35	0.00550137362637	NA	calcium-dependent protein kinase
ENOG411DSR1	ENOG411E4Y1	0.00550137362637	Inherit from COG: heptosyltransferase	copper transporter
ENOG411DQ3S	ENOG411DVYS	0.00550103519669	Nucleosome chromatin assembly	expressed protein
ENOG411DR0B	ENOG411DSQP	0.00550072150072	Domain of unknown function (DUF3411)	Tetraspanin family
ENOG411DYZB	ENOG411E2NU	0.0055	domain-containing protein	40S ribosomal protein
ENOG411DQQD	ENOG411E3ZC	0.0055	transmembrane 9 superfamily member	NA
ENOG411DQZS	ENOG411DTIC	0.0055	aspartic proteinase-like protein	reductase
ENOG411DS7U	ENOG411DY4D	0.0055	serine threonine-protein kinase	adenylate kinase
ENOG411E22B	ENOG411E4TE	0.0055	NA	SufE-like protein
ENOG411DQA1	ENOG411DSWS	0.0055	thylakoid lumenal 15 kDa protein	sulfite oxidase
ENOG411DRZJ	ENOG411DWTT	0.0055	pyrophosphate--fructose 6-phosphate 1-phosphotransferase	alpha-dioxygenase
ENOG411DYSK	ENOG411E6FX	0.0055	Peptidase family M50	50S ribosomal protein L35
ENOG411DU1V	ENOG411DWEG	0.0055	DUF246 domain-containing protein	Plant protein of unknown function (DUF946)
ENOG411DSCN	ENOG411E1J6	0.0055	Phosphatidate cytidylyltransferase	NA
ENOG411DR8Z	ENOG411DVUR	0.0055	GPI mannosyltransferase	GAGA-binding transcriptional activator
ENOG411DQSR	ENOG411DT4U	0.0055	C2 domain of PTEN tumour-suppressor protein	chloroplast processing
ENOG411DTJP	ENOG411EMEN	0.0055	Glycosyl hydrolases family 31	1-deoxy-D-xylulose-5-phosphate synthase
ENOG411DUX7	ENOG411E1ND	0.0055	Neutral alpha-glucosidase	non-green plastid inner envelope membrane protein
ENOG411DQUP	ENOG411DURS	0.0055	flowering time control protein	beta-galactosidase
ENOG411DPVQ	ENOG411DUM6	0.0055	myosin-J heavy chain-like	splicing factor 3A subunit
ENOG411DR2R	ENOG411DVJZ	0.0055	UDP-Glycosyltransferase	Protein of unknown function (DUF1264)
ENOG411DU5Z	ENOG411DX2J	0.0055	structural maintenance of chromosomes protein	glucose-6-phosphate phosphate translocator
ENOG411DVZU	ENOG411DXN5	0.0055	Methyltransferase-like protein	magnesium-chelatase subunit chlD
ENOG411DWDF	ENOG411EFET	0.0055	Vacuolar protein sorting-associated protein	Protein of unknown function (DUF1668)
ENOG411DSTY	ENOG411DWAJ	0.0055	Chalcone-flavanone isomerase	DNA-damage-repair toleration protein DRT111
ENOG411DX4W	ENOG411DXWJ	0.0055	Trigger factor-like	LRR receptor-like serine threonine-protein kinase
ENOG411DTUU	ENOG411DVG9	0.0055	Bifunctional nitrilase nitrile hydratase	ATP-dependent serine protease that mediates the selective degradation of misfolded and unassembled polypeptides in the peroxisomal matrix. Necessary for type 2 peroxisome targeting signal (PTS2)-containing protein processing and facilitates peroxisome matrix protein import (By similarity)
ENOG411DRYT	ENOG411DYCD	0.0055	Calcium-binding mitochondrial carrier protein	UPF0510 protein INM02-like
ENOG411DUV5	ENOG411EDNY	0.0055	phosphatase	PP2Ac
ENOG411DT72	ENOG411DTZN	0.0055	cell cycle checkpoint protein	aminotransferase 2
ENOG411DSYA	ENOG411DV62	0.0055	ATPase subunit	Protein of unknown function (DUF3550/UPF0682)
ENOG411DQM3	ENOG411DS2K	0.0055	RNA polymerase I specific transcription initiation factor	abhydrolase domain-containing protein
ENOG411DR4T	ENOG411DZQA	0.0055	phosphatidylserine decarboxylase	TBC1 domain family member
ENOG411DQT6	ENOG411DUTW	0.0055	cytidine deoxycytidylate deaminase family protein	glycosyltransferase family 14 protein
ENOG411DSXI	ENOG411DZI5	0.0055	vacuolar-sorting receptor	NA
ENOG411DR23	ENOG411DUKN	0.0055	cytochrome P450	argininosuccinate lyase
ENOG411DVUE	ENOG411DZUB	0.0055	Auxin-induced protein	Inherit from NOG: keratin type II cytoskeletal
ENOG411E1Y8	ENOG411E2F1	0.0055	Cycloartenol synthase	F-box domain
ENOG411DRQ4	ENOG411DWHV	0.0055	ARID BRIGHT DNA-binding domain-containing protein	SWI SNF complex subunit
ENOG411E4ZQ	ENOG411E8G9	0.0055	NADH dehydrogenase (Ubiquinone) 1 alpha subcomplex	NA
ENOG411DSWG	ENOG411DV4A	0.0055	Phenylalanyl-tRNA synthetase beta	serine carboxypeptidase-like
ENOG411DR4T	ENOG411DTWN	0.0055	phosphatidylserine decarboxylase	Dehydrogenase
ENOG411DTWW	ENOG411DZMC	0.0055	elongation factor P	NA
ENOG411DPWX	ENOG411DS2V	0.0055	dol-P-Man Man(6)GlcNAc(2)-PP-Dol alpha-12-mannosyltransferase-like	THO complex subunit
ENOG411DPV9	ENOG411DT4M	0.0055	NA	L-ascorbate peroxidase
ENOG411DQBA	ENOG411DT4T	0.0055	Condensin II non structural maintenance of chromosomes subunit	transcription factor
ENOG411DR86	ENOG411DUV7	0.0055	cytochrome P450	Methylates caffeoyl-CoA to feruloyl-CoA and 5- hydroxyferuloyl-CoA to sinapoyl-CoA. Plays a role in the synthesis of feruloylated polysaccharides. Involved in the reinforcement of the plant cell wall. Also involved in the responding to wounding or pathogen challenge by the increased formation of cell wall- bound ferulic acid polymers
ENOG411DWKN	ENOG411DXWS	0.0055	V-type proton ATPase 16 kDa proteolipid	NA
ENOG411DX04	ENOG411EKAJ	0.0055	RNA recognition	Inherit from KOG: ubiquitin-conjugating enzyme
ENOG411DTVF	ENOG411DZSX	0.0055	inactive serine threonine-protein kinase scy1-like	Peptidyl-prolyl cis-trans isomerase
ENOG411DRIA	ENOG411E5HS	0.0055	Coiled-coil domain-containing protein	Thioredoxin
ENOG411DPUM	ENOG411E360	0.0055	UDP-glycosyltransferase 75D1-like	Nuclear nucleic acid-binding protein
ENOG411DUS8	ENOG411E0N6	0.0055	Potassium channel	Targeting protein for Xklp2 (TPX2)
ENOG411DQ5I	ENOG411DX7X	0.0055	Polysaccharide biosynthesis protein	Haloacid dehalogenase-like hydrolase domain-containing protein
ENOG411DQ78	ENOG411E06Z	0.0055	NA	cyclic nucleotide-gated ion channel
ENOG411DTSJ	ENOG411E3TN	0.0055	Calcium-transporting ATPase	VIT family
ENOG411DTK7	ENOG411DWJX	0.0055	serine threonine-protein kinase	NF-X1-type zinc finger protein
ENOG411DQH2	ENOG411DVU4	0.0055	Component of an E3 ubiquitin ligase complex that plays a central role in blue light-dependent circadian cycles. Acts as a blue light photoreceptor due to the presence of FMN that mediates light-regulated protein degradation of critical clock components by targeting them to the proteasome complex	RNA polymerase II C-terminal domain phosphatase-like
ENOG411DV6Q	ENOG411DZA2	0.0055	May play an important role in maintaining the flux of carbon towards starch formation	Nudix hydrolase
ENOG411DVNP	ENOG411E3MR	0.0055	Glycosyl hydrolase family 38 protein	ribosomal protein
ENOG411DSQ0	ENOG411DXTF	0.0055	Folylpolyglutamate	soluble inorganic
ENOG411DZQG	ENOG411E16Q	0.0055	inducer of cbf expression	NA
ENOG411DSJP	ENOG411E3ST	0.0055	Histidine kinase	NA
ENOG411DV1W	ENOG411E09E	0.0055	Glucomannan 4-beta-mannosyltransferase	Destroys radicals which are normally produced within the cells and which are toxic to biological systems (By similarity)
ENOG411DSQP	ENOG411DT4K	0.0055	Tetraspanin family	acyl-CoA dehydrogenase
ENOG411DX5T	ENOG411DZ46	0.0055	Aspartokinase	GEL
ENOG411DTYK	ENOG411DV62	0.0055	ABC1 family	Protein of unknown function (DUF3550/UPF0682)
ENOG411DSTC	ENOG411DWK5	0.0055	Translocon at the outer membrane of chloroplasts	adipocyte plasma membrane-associated protein-like
ENOG411DVNP	ENOG411E1AP	0.0055	Glycosyl hydrolase family 38 protein	VHS domain-containing protein
ENOG411DRQ0	ENOG411DUYC	0.0055	NA	developmentally regulated
ENOG411E03B	ENOG411E52K	0.0055	ATP-dependent zinc metalloprotease FtsH-like	NA
ENOG411DTET	ENOG411E2HN	0.0055	serine threonine-protein phosphatase 6 regulatory subunit	GXGXG motif
ENOG411E7HE	ENOG411EBH0	0.0055	NADH dehydrogenase ubiquinone 1 beta subcomplex subunit	serine threonine protein kinase
ENOG411DVEJ	ENOG411DXRI	0.0055	O-acyltransferase (WSD1-like)	poly ADP-ribose polymerase
ENOG411E5ZS	ENOG411EMFZ	0.0055	Copper transport protein	Pollen-specific protein
ENOG411DX1S	ENOG411E8QA	0.0055	Protoporphyrinogen oxidase	NA
ENOG411DT75	ENOG411E343	0.0055	nad kinase	NADH dehydrogenase ubiquinone 1 alpha subcomplex subunit
ENOG411DX3D	ENOG411E3N4	0.0055	Targeting protein for Xklp2 (TPX2)	NA
ENOG411DSG8	ENOG411DY5B	0.0055	nucleoside diphosphate kinase	5'-nucleotidase SurE-like
ENOG411DR1W	ENOG411DYRI	0.0055	bifunctional dihydroflavonol 4-reductase flavanone	UDP-glucoronosyl and UDP-glucosyl transferase
ENOG411DXJC	ENOG411DYTD	0.0055	5-3 exoribonuclease	psbP domain-containing protein 2
ENOG411DUQ4	ENOG411DW7V	0.0055	Part of the twin-arginine translocation (Tat) system that transports large folded proteins containing a characteristic twin-arginine motif in their signal peptide across the thylakoid membrane. Involved in delta pH-dependent protein transport required for chloroplast development especially thylakoid membrane formation. TATC and TATB mediate precursor recognition whereas TATA facilitates translocation	E3 ubiquitin-protein ligase
ENOG411DQFA	ENOG411DV9Q	0.0055	GPCR-type G protein	SH3
ENOG411DX0G	ENOG411DYWB	0.0055	elongation factor G	Hydroquinone
ENOG411DSFY	ENOG411E304	0.0055	Aspartate aminotransferase	Serine hydrolase (FSH1)
ENOG411DSCU	ENOG411DWDR	0.0055	protein ubiquitination	magnesium transporter
ENOG411DVGS	ENOG411DW35	0.0055	serine threonine-protein kinase	inactive poly ADP-ribose polymerase RCD1-like
ENOG411DTQY	ENOG411E2SI	0.0055	ABC transporter C family member	One of the primary rRNA binding proteins it binds directly to 16S rRNA central domain where it helps coordinate assembly of the platform of the 30S subunit (By similarity)
ENOG411DPTD	ENOG411E4HU	0.0055	Uncharacterized conserved protein (DUF2358)	Encodes a protein DOMINO1 that belongs to a plant-specific gene family sharing a common motif present in the tomato DEFECTIVE CHLOROPLASTS AND LEAVES (LeDCL) protein. DOMINO1 is located in the nucleus. Arabidopsis embryos carrying the domino1 mutation grow slowly in comparison with wild type embryos and reach only the globular stage at desiccation. The primary defect of the mutation at the cellular level is the large size of the nucleolus that can be observed soon after fertilization in the nuclei of both the embryo and the endosperm. DOMINO1 might have a role in ribosome biogenesis and in determining the rate of cell division
ENOG411DS9U	ENOG411DVXA	0.0055	expressed protein	3-hydroxy-3-methylglutaryl-coenzyme A reductase
ENOG411DT9B	ENOG411DV5U	0.0055	flavin-containing monooxygenase	Thiol protease
ENOG411DRHA	ENOG411DWMA	0.0055	phosphatase 2C	NA
ENOG411DUEH	ENOG411DXYF	0.0055	Oxidoreductase family C-terminal alpha/beta domain	Trafficking protein particle complex subunit
ENOG411DSSQ	ENOG411E0V1	0.0055	helicase	kinase-associated protein phosphatase
ENOG411DQYJ	ENOG411DYEA	0.0055	Calcium-transporting ATPase	Protein of unknown function (DUF2921)
ENOG411DX2D	ENOG411EM7X	0.0055	Spinocerebellar ataxia type 10 protein domain	3-dehydroquinate synthase
ENOG411DT9J	ENOG411DTIS	0.0055	PPIases accelerate the folding of proteins	ATP-dependent zinc metalloprotease FtsH
ENOG411DS52	ENOG411E0AR	0.0055	Cyclin-dependent kinase	lipase class 3 family
ENOG411DTYJ	ENOG411E5D5	0.0055	t-complex protein 1	50S ribosomal protein L29
ENOG411DQE6	ENOG411DQN6	0.0055	Pfam:Trs120	Transmembrane protein 85
ENOG411DQWW	ENOG411DXAV	0.0055	4-alpha-glucanotransferase	phosphoglycerate
ENOG411DSCF	ENOG411E572	0.0055	COP9 signalosome complex subunit	50S ribosomal protein L22
ENOG411DRBE	ENOG411DXWM	0.0055	uridine 5-monophosphate	serine carboxypeptidase-like
ENOG411DRW3	ENOG411DZKU	0.0055	expressed protein	metal-nicotianamine transporter
ENOG411DRU2	ENOG411DUBK	0.0055	expressed protein	SEC14 cytosolic factor family protein
ENOG411DUGX	ENOG411DWF7	0.0055	La-related protein	RNA polymerase Rpb4
ENOG411DTBN	ENOG411E2YE	0.0055	NEDD8-conjugating enzyme	Involved in the import of light-harvesting complex proteins (LHCP) and subsequent routing of these proteins to the chloroplast signal recognition particle (SRP) pathway
ENOG411DT9U	ENOG411EKZT	0.0055	Metacaspase	snf1-related protein kinase regulatory subunit
ENOG411DX7Q	ENOG411E08D	0.0055	Xaa-Pro aminopeptidase	NA
ENOG411DRC0	ENOG411DZ78	0.0055	glucose-methanol-choline (GMC) oxidoreductase family protein	alcohol dehydrogenase
ENOG411DTAM	ENOG411DZ6U	0.0055	NA	isomerase activity
ENOG411DYHM	ENOG411DYV9	0.0055	DNA mismatch repair MutS family protein	exocyst complex component
ENOG411DRR3	ENOG411DXV1	0.0055	cryptochrome	Isochorismatase family
ENOG411DWYP	ENOG411E3EP	0.0055	caffeic acid	prefoldin subunit
ENOG411DT30	ENOG411DU9Z	0.0055	hydroxymethylglutaryl-CoA synthase	UDP-glucoronosyl and UDP-glucosyl transferase domain containing protein expressed
ENOG411DRQ6	ENOG411E04I	0.0055	ethanolamine kinase	cytokinin riboside 5'-monophosphate phosphoribohydrolase
ENOG411DW70	ENOG411DZ17	0.0055	Chaperonin	plastid-lipid-associated protein 11
ENOG411DS2N	ENOG411DTU4	0.0055	chloroplast lumen common family protein	1-aminocyclopropane-1-carboxylate synthase
ENOG411DVM4	ENOG411E5A2	0.0055	protein TRIGALACTOSYLDIACYLGLYCEROL 2 chloroplastic-like	ribosomal protein L23
ENOG411DRKJ	ENOG411DX4I	0.0055	calcium homeostasis regulator CHoR1	DUF246 domain-containing protein At1g04910-like
ENOG411DPWP	ENOG411E1JN	0.0055	Plastid-lipid-Associated Protein	Pyridoxamine 5'-phosphate oxidase
ENOG411DRFA	ENOG411DVFZ	0.0055	NA	translocation
ENOG411DWKR	ENOG411DXE0	0.0055	WPP domain-interacting protein	RNA polymerase II transcription factor B subunit 1-1-like
ENOG411DQ47	ENOG411DYGY	0.0055	Lysosomal Pro-X	ATP-dependent Clp protease proteolytic subunit
ENOG411DSVS	ENOG411DTWI	0.0055	WD repeat-containing protein	carboxyl methyltransferase
ENOG411DUY5	ENOG411EM2T	0.0055	acyl-activating enzyme 17	nucleolysin
ENOG411DWSH	ENOG411E5PY	0.0055	ras-related protein	NA
ENOG411DRM7	ENOG411DRVK	0.0055	U4 U6.U5 tri-snRNP-associated protein	Pentatricopeptide repeat-containing protein
ENOG411DTDP	ENOG411DUVS	0.0055	Citrate transporter	protease
ENOG411DVX7	ENOG411E1QU	0.0055	Aminotransferase	Histidine biosynthesis bifunctional protein hisIE
ENOG411DSUA	ENOG411DUSU	0.0055	ribulose-phosphate 3-epimerase	May be involved in modulation of pathogen defense and leaf cell death (By similarity)
ENOG411DRYF	ENOG411DTNP	0.0055	leucine-rich repeat	calcium-binding protein
ENOG411DQA9	ENOG411DQWC	0.0055	Aminotransferase class IV	diphosphomevalonate
ENOG411DS6G	ENOG411E5D5	0.0055	2-oxoglutarate malate translocator	50S ribosomal protein L29
ENOG411DQYV	ENOG411E7PW	0.0055	eukaryotic translation initiation factor 2	Ubiquinol-cytochrome C reductase
ENOG411DSAX	ENOG411EKIA	0.0055	asparagine synthetase	serine threonine-protein phosphatase
ENOG411DRTW	ENOG411DW99	0.0055	Nuclear pore complex protein	exostosin family
ENOG411DSYZ	ENOG411DW9Z	0.0055	Pfam:DUF1022	ribosomal protein S6
ENOG411DPTA	ENOG411DSH8	0.0055	Pollen-specific leucine-rich repeat extensin-like protein	Proline dehydrogenase
ENOG411DT0R	ENOG411DVXA	0.0055	trihelix transcription factor GT-2-like	3-hydroxy-3-methylglutaryl-coenzyme A reductase
ENOG411DVFP	ENOG411DVK3	0.0055	senescence-associated protein	Elongation factor
ENOG411DQ28	ENOG411DVDG	0.0055	Peroxisomal membrane protein	plant glycogenin-like starch initiation protein
ENOG411DTDX	ENOG411DUNH	0.0055	PAP-specific phosphatase	UDP-glycosyltransferase 92A1-like
ENOG411DTPQ	ENOG411DY4G	0.0055	Coiled-coil domain-containing protein	LRR receptor-like serine threonine-protein kinase
ENOG411DXCZ	ENOG411EMAR	0.0055	DNA mismatch repair protein	NA
ENOG411DZG5	ENOG411EME4	0.0055	Riboflavin synthase	F-box protein
ENOG411DPZ8	ENOG411DSMA	0.0055	mitochondrial-processing peptidase subunit	Inherit from KOG: exportin 4
ENOG411DRYF	ENOG411E0E5	0.0055	leucine-rich repeat	serine threonine-protein phosphatase
ENOG411DQTJ	ENOG411DTU6	0.0055	Beta-lactamase	Chlorophyll A-B binding protein
ENOG411DZFJ	ENOG411DZSA	0.0055	acyl-coenzyme A oxidase	Transcription factor
ENOG411DVQD	ENOG411EB6K	0.0055	phosphatidylinositol binding	Zinc-binding dehydrogenase
ENOG411DWWH	ENOG411EM3P	0.0055	EF hand family protein	CRS1_YhbY
ENOG411DRGX	ENOG411DXU4	0.0055	DNA-binding protein	ADP-ribosylation factor
ENOG411DPR3	ENOG411E3EB	0.0055	ras-related protein	Eukaryotic protein of unknown function (DUF866)
ENOG411DQH7	ENOG411DRJX	0.0055	Protein of unknown function (DUF2470)	CBS domain-containing protein
ENOG411DQYV	ENOG411DW0A	0.0055	eukaryotic translation initiation factor 2	phosphoethanolamine N-methyltransferase
ENOG411DPX3	ENOG411DVB0	0.0055	strictosidine synthase	WD domain G-beta repeat
ENOG411DTZ1	ENOG411E4BC	0.0055	5-hydroxyisourate hydrolase	Protease inhibitor/seed storage/LTP family
ENOG411DUH6	ENOG411DUWG	0.0055	calmodulin-binding transcription activator	alpha-galactosidase
ENOG411DYJ3	ENOG411E3ZI	0.0055	expressed protein	YGGT family
ENOG411DT0D	ENOG411DUMK	0.0055	receptor-like protein kinase	NA
ENOG411DUJJ	ENOG411DXY2	0.0055	dynamin-related protein	Yip1 domain
ENOG411DT29	ENOG411EM3S	0.0055	phosphoserine phosphatase	Chloroplastic group IIA intron splicing facilitator CRS1
ENOG411DT3U	ENOG411DWYH	0.0055	serine threonine-protein kinase	SWI SNF-related matrix-associated actin-dependent regulator of chromatin subfamily A member 3-like
ENOG411E0KM	ENOG411E4SC	0.0055	Protein of unknown function DUF538	Glutaredoxin
ENOG411DQ56	ENOG411DYVV	0.0055	PPIases accelerate the folding of proteins (By similarity)	Phosphorylates low-molecular-mass and protein-bound erythrulosamines and ribulosamines but not fructosamines or psicosamines on the third carbon of the sugar moiety. Protein- bound erythrulosamine 3-phosphates and ribulosamine 3-phosphates are unstable and decompose under physiological conditions
ENOG411DSSU	ENOG411DUUK	0.0055	Inherit from KOG: Strawberry notch homolog	domain-containing protein
ENOG411DX7Q	ENOG411E532	0.0055	Xaa-Pro aminopeptidase	cold shock domain protein 1
ENOG411DQ2N	ENOG411DR8X	0.0055	polygalacturonase	CCAAT enhancer-binding protein
ENOG411DT89	ENOG411DU5H	0.0055	protein transport protein Sec24-like	thylakoid lumenal 17.4 kDa protein
ENOG411DUGW	ENOG411DUSU	0.0055	Plant lipoxygenase may be involved in a number of diverse aspects of plant physiology including growth and development pest resistance and senescence or responses to wounding (By similarity)	May be involved in modulation of pathogen defense and leaf cell death (By similarity)
ENOG411DQET	ENOG411DZE4	0.0055	ras-related protein	MATE efflux family protein 4 chloroplastic-like
ENOG411DUKJ	ENOG411DVIT	0.0055	Auxin transport protein	Chlorophyll a-b binding protein
ENOG411DUKD	ENOG411E2KE	0.0055	Prolyl oligopeptidase family	Ferredoxin
ENOG411DU6X	ENOG411DVZ3	0.0055	NA	Nudix hydrolase
ENOG411DVZH	ENOG411E1DV	0.0055	Inherit from KOG: HEAT repeat	vesicle transport protein
ENOG411DQYZ	ENOG411DWJG	0.0055	tether containing UBX domain for	GDSL esterase lipase
ENOG411DS29	ENOG411DV1A	0.0055	UDP-N-acetylglucosamine	Metallo-beta-lactamase superfamily
ENOG411DPRJ	ENOG411DQWW	0.0055	LRR receptor-like serine threonine-protein kinase	4-alpha-glucanotransferase
ENOG411DXMN	ENOG411E40Q	0.0055	2OG-Fe(II) oxygenase superfamily	nuclear transport factor
ENOG411DZ31	ENOG411DZNK	0.0055	dna topoisomerase	anaphase-promoting complex subunit
ENOG411DUXD	ENOG411E5Z3	0.0055	Protein disulfide isomerase	Transcription factor Pcc1
ENOG411DX3P	ENOG411DXXM	0.0055	Vacuolar protein sorting-associated protein	IQ calmodulin-binding motif family protein
ENOG411DU56	ENOG411DWIB	0.0055	NA	Lil3 protein
ENOG411DSD9	ENOG411DVNF	0.0055	Diacylglycerol kinase	SCAMP family
ENOG411E440	ENOG411EMQ6	0.0055	Ferredoxin	Nudix hydrolase
ENOG411DUKJ	ENOG411DX9J	0.0055	Auxin transport protein	nodal modulator
ENOG411DQ5T	ENOG411DXDJ	0.0055	3-deoxy-manno-octulosonate	Nitrate transporter
ENOG411DUIP	ENOG411DXFF	0.0055	Pentatricopeptide repeat-containing protein	Pentatricopeptide repeat-containing protein
ENOG411E53H	ENOG411EKJY	0.0055	Protein of unknown function (DUF1618)	GTP-binding protein typA bipA
ENOG411DS51	ENOG411DTFE	0.0055	cohesin subunit	high mobility group
ENOG411DSCY	ENOG411DUXD	0.0055	meiotically up-regulated gene 71	Protein disulfide isomerase
ENOG411DQT4	ENOG411DRK3	0.0055	methyltransferase	GPI transamidase component
ENOG411DPZT	ENOG411DSRQ	0.0055	alpha/beta hydrolase fold	subtilisin-like
ENOG411DTPN	ENOG411DYKA	0.0055	Pathogenesis-related protein	stem 28 kDa
ENOG411DUED	ENOG411E19J	0.0055	clathrin heavy chain	Ent-kaurenoic acid oxidase
ENOG411DX64	ENOG411DXRJ	0.0055	Inherit from KOG: Importin 9	Protein of unknown function (DUF1446)
ENOG411DSFY	ENOG411DT1K	0.0055	Aspartate aminotransferase	tetratricopeptide repeat protein 38-like
ENOG411DWZU	ENOG411E550	0.0055	Glucosamine-fructose-6-phosphate aminotransferase	Uncharacterized conserved protein (DUF2365)
ENOG411DU6Q	ENOG411DXQ1	0.0055	protein FMP32 mitochondrial-like	Coiled-coil domain-containing protein
ENOG411DVEM	ENOG411DYNH	0.0055	proton pump interactor	TVP38 TMEM64 family membrane protein
ENOG411DT42	ENOG411DV8H	0.0055	Inherit from NOG: Nucleolar protein	transcription factor
ENOG411DQCF	ENOG411DVMC	0.0055	Tropinone reductase	expressed protein
ENOG411DTIU	ENOG411E2QA	0.0055	2-dehydro-3-deoxyphosphooctonate	SKP1-like protein
ENOG411DRHN	ENOG411DTX0	0.0055	Serine threonine-protein kinase	NA
ENOG411DRWC	ENOG411DVVB	0.0055	CASP C terminal	7-dehydrocholesterol
ENOG411DRBH	ENOG411EK75	0.0055	2-isopropylmalate synthase	RNA recognition
ENOG411DQMU	ENOG411DY9I	0.0055	AAA-type ATPase family protein	pyrophosphate-energized vacuolar membrane proton
ENOG411E450	ENOG411E603	0.0055	iron-sulfur assembly protein IscA-like 2	Peptidase inhibitor I9
ENOG411DRRM	ENOG411DWCS	0.0055	WD repeat domain phosphoinositide-interacting protein	Serine threonine-protein kinase-like protein
ENOG411DQ46	ENOG411E59V	0.0055	NADH dehydrogenase ubiquinone	NADH-ubiquinone oxidoreductase complex I 21 kDa subunit
ENOG411DW56	ENOG411E41N	0.0055	dna topoisomerase	Phospholipase A2
ENOG411DR76	ENOG411DTZ1	0.0055	ABC transporter	5-hydroxyisourate hydrolase
ENOG411DTE0	ENOG411E3RQ	0.0055	One of the essential components for the initiation of protein synthesis. Protects formylmethionyl-tRNA from spontaneous hydrolysis and promotes its binding to the 30S ribosomal subunits. Also involved in the hydrolysis of GTP during the formation of the 70S ribosomal complex (By similarity)	macrophage migration inhibitory factor
ENOG411DPRW	ENOG411DQ4Q	0.0055	lysyl-trna synthetase	4-coumarate--CoA ligase-like
ENOG411DUK2	ENOG411DVH5	0.0055	DNA repair and recombination protein	NA
ENOG411DU6H	ENOG411DY4Z	0.0055	NA	Xyloglucan endotransglucosylase hydrolase protein
ENOG411DQGV	ENOG411DVH4	0.0055	outer membrane protein porin	NA
ENOG411DPQ0	ENOG411DTGF	0.0055	integrator complex subunit	Pentatricopeptide repeat-containing protein
ENOG411DPSG	ENOG411DRPK	0.0055	serine threonine-protein phosphatase 2A	Uroporphyrinogen decarboxylase
ENOG411DPV0	ENOG411DQH0	0.0055	tRNA(His) guanylyltransferase	carbohydrate kinase family protein
ENOG411E4WD	ENOG411E4YY	0.0055	Methyl-CpG binding domain	N-alpha-acetyltransferase 38 NatC auxiliary
ENOG411DQD4	ENOG411DR1C	0.0055	conserved oligomeric Golgi complex	Phosphatidylinositol 4-kinase
ENOG411DUEV	ENOG411DX0U	0.0055	UBX domain-containing protein	ubiquitin-conjugating enzyme
ENOG411DQWS	ENOG411DZ53	0.0055	prolyl 4-hydroxylase	dihydrolipoyllysine-residue succinyltransferase component of 2-oxoglutarate dehydrogenase complex
ENOG411DTX0	ENOG411DVKS	0.0055	NA	beta-galactosidase
ENOG411DRY5	ENOG411DSWH	0.0055	ABC transporter B family member	Ethanolamine-phosphate
ENOG411DS90	ENOG411E5TI	0.0055	MAR-binding filament-like protein	60S acidic ribosomal protein
ENOG411DVRB	ENOG411DXKU	0.0055	NmrA-like family	HIPL1 protein
ENOG411DQ4K	ENOG411E4FJ	0.0055	NADP-dependent D-sorbitol-6-phosphate	Protein of unknown function DUF538
ENOG411DUYH	ENOG411DZ9C	0.0055	Xyloglucan endo-transglycosylase (XET) C-terminus	isomerase
ENOG411DQDB	ENOG411E5Z7	0.0055	PsaA and PsaB bind P700 the primary electron donor of photosystem I (PSI) as well as the electron acceptors A0 A1 and FX. PSI is a plastocyanin-ferredoxin oxidoreductase converting photonic excitation into a charge separation which transfers an electron from the donor P700 chlorophyll pair to the spectroscopically characterized acceptors A0 A1 FX FA and FB in turn. Oxidized P700 is reduced on the lumenal side of the thylakoid membrane by plastocyanin (By similarity)	NA
ENOG411DSGK	ENOG411DV98	0.0055	decapping	protein GDAP2 homolog
ENOG411DR7C	ENOG411EEBC	0.0055	pyruvate dehydrogenase E1 component subunit beta	2OG-Fe(II) oxygenase superfamily
ENOG411DV33	ENOG411E2X1	0.0055	choline transporter-like protein	ribosomal protein L27
ENOG411DUKP	ENOG411E5P9	0.0055	gtp-binding protein	MaoC like domain
ENOG411DSJI	ENOG411DTP8	0.0055	Cis-zeatin O-glucosyltransferase	Aldo keto reductase family protein
ENOG411DQTW	ENOG411DYQZ	0.0055	alpha-l-arabinofuranosidase	C2 domain
ENOG411DQ11	ENOG411DV6Z	0.0055	vacuolar proton	magnesium transporter NIPA2-like
ENOG411DTP0	ENOG411DVQW	0.0055	K00852 ribokinase EC 2.7.1.15	NA
ENOG411DQAR	ENOG411E273	0.0055	Alphaalpha-trehalose-phosphate synthase UDP-forming	Inherit from euNOG: expressed protein
ENOG411DYF4	ENOG411EMBF	0.0055	Pentatricopeptide repeat-containing protein At3g46790	SET domain-containing protein
ENOG411DQBF	ENOG411DT22	0.0055	Transcription factor	cellulose synthase A catalytic subunit
ENOG411DX31	ENOG411DXK0	0.0055	DEAD-box ATP-dependent RNA helicase	tRNA-splicing endonuclease positive effector-related
ENOG411DPV6	ENOG411E11C	0.0055	4-alpha-glucanotransferase	NA
ENOG411DQ01	ENOG411DWJH	0.0055	NA	UDP-arabinose 4-epimerase
ENOG411DVA8	ENOG411E3ED	0.0055	type I inositol-145-trisphosphate 5-phosphatase	ninja-family protein
ENOG411DSHY	ENOG411DWKR	0.0055	Dolichyl-phosphate	WPP domain-interacting protein
ENOG411DTWT	ENOG411DVUU	0.0055	Mitogen-activated protein kinase	Stem-specific protein
ENOG411DQTC	ENOG411DYJ3	0.0055	G3BP-like protein-like	expressed protein
ENOG411DR5V	ENOG411DUQG	0.0055	NifU-like protein 4	Peptide-N4-(N-acetyl-beta-glucosaminyl)asparagine amidase
ENOG411DVFP	ENOG411DWED	0.0055	senescence-associated protein	Protein phosphatase 1 regulatory subunit
ENOG411DWPI	ENOG411DY9G	0.0055	oligopeptide transporter	transporter
ENOG411DTJE	ENOG411DWAN	0.0055	serine threonine-protein kinase HT1-like	Acyltransferase
ENOG411DVEX	ENOG411E51B	0.0055	Signal peptidase	NA
ENOG411DRH9	ENOG411DWJQ	0.0055	Gamma-soluble nsf attachment	anthranilate
ENOG411DT29	ENOG411DWHW	0.0055	phosphoserine phosphatase	eukaryotic translation initiation factor
ENOG411DT26	ENOG411DY8Z	0.0055	pfkB family carbohydrate kinase	Tropinone reductase
ENOG411DQBT	ENOG411DV0C	0.0055	WD-40 repeat-containing protein	NA
ENOG411DX13	ENOG411E21Z	0.0055	NA	NA
ENOG411DU5B	ENOG411EK36	0.0055	Involved in biosynthesis of the thiamine precursor thiazole. Catalyzes the conversion of NAD and glycine to adenosine diphosphate 5-(2-hydroxyethyl)-4-methylthiazole-2-carboxylic acid (ADT) an adenylated thiazole intermediate. The reaction includes an iron-dependent sulfide transfer from a conserved cysteine residue of the protein to a thiazole intermediate. The enzyme can only undergo a single turnover which suggests it is a suicide enzyme. May have additional roles in adaptation to various stress conditions and in DNA damage tolerance	sucrose nonfermenting 4-like protein-like
ENOG411DSG2	ENOG411DX89	0.0055	Aspartate aminotransferase	Protein of unknown function (DUF3651)
ENOG411DT0R	ENOG411DX9E	0.0055	trihelix transcription factor GT-2-like	Pentatricopeptide repeat-containing protein
ENOG411DQET	ENOG411DQIR	0.0055	ras-related protein	May be involved in the degradation process of specific misfolded endoplasmic reticulum (ER) luminal proteins
ENOG411DQKA	ENOG411E5PJ	0.0055	peptidase S41 family protein	MD-2-related lipid recognition domain-containing protein ML domain-containing protein
ENOG411DTSJ	ENOG411E0CQ	0.0055	Calcium-transporting ATPase	3-hydroxyisobutyryl-CoA hydrolase-like protein
ENOG411DRWQ	ENOG411DSPN	0.0055	Pfam:DUF124	Inherit from KOG: Transmembrane protein 205
ENOG411DPPD	ENOG411EKTJ	0.0055	calcium-dependent protein kinase	NADH-Ubiquinone/plastoquinone (complex I) various chains
ENOG411DQWU	ENOG411EJQ1	0.0055	carbonic anhydrase	Serine hydrolase (FSH1)
ENOG411DT92	ENOG411E2Z4	0.0055	Galacturonosyltransferase	Tim17/Tim22/Tim23/Pmp24 family
ENOG411DZ9W	ENOG411E5Z5	0.0055	thioredoxin-like protein CDSP32	NA
ENOG411DTZ1	ENOG411DXHQ	0.0055	5-hydroxyisourate hydrolase	ATP-dependent Clp protease proteolytic subunit
ENOG411DRFC	ENOG411DYS0	0.0055	presenilin	translocon at the inner envelope membrane of chloroplasts 110
ENOG411E3ZI	ENOG411EJ2K	0.0055	YGGT family	STYKc
ENOG411DV6R	ENOG411DWFG	0.0055	NA	zinc finger
ENOG411DW7B	ENOG411DYJQ	0.0055	COBW domain-containing protein	Phosphomevalonate
ENOG411DY65	ENOG411DYTI	0.0055	nucleoporin interacting component	Inherit from KOG: ATPase class
ENOG411DUYT	ENOG411DY2F	0.0055	Ornithine cyclodeaminase/mu-crystallin family	Phenylalanyl-tRNA synthetase
ENOG411DR2R	ENOG411DU6X	0.0055	UDP-Glycosyltransferase	NA
ENOG411DRRU	ENOG411DX95	0.0055	transporter	cell number regulator 6-like
ENOG411DQDK	ENOG411DX96	0.0055	solute carrier family 25 member 44-like	ATPase family associated with various cellular activities (AAA)
ENOG411DU62	ENOG411DWEH	0.0055	ubiquitin-conjugating enzyme	poly(A)-specific ribonuclease
ENOG411DUED	ENOG411E40V	0.0055	clathrin heavy chain	NA
ENOG411DVPF	ENOG411DZ0X	0.0055	glucose-6-phosphate 1-dehydrogenase	BSD domain-containing protein
ENOG411DZSC	ENOG411E0IK	0.0055	NA	ribulose-phosphate 3-epimerase
ENOG411EM2T	ENOG411EMKZ	0.0055	nucleolysin	Prolyl oligopeptidase N-terminal beta-propeller domain
ENOG411DT3A	ENOG411DX8Q	0.0055	fatty acid metabolic process	glycosylphosphatidylinositol anchor attachment 1
ENOG411DVCB	ENOG411DWK6	0.0055	Palmitoyl-protein thioesterase	glyceraldehyde-3-phosphate dehydrogenase
ENOG411DUAZ	ENOG411DVYU	0.0055	isopentenyl-diphosphate Delta-isomerase	Allene oxide synthase
ENOG411DQGP	ENOG411DX5X	0.0055	cysteine	STYKc
ENOG411DRSJ	ENOG411DXD8	0.0055	domain-containing protein	Anion-transporting ATPase
ENOG411DT4M	ENOG411EMG8	0.0055	L-ascorbate peroxidase	37 kDa inner envelope membrane protein
ENOG411DV5K	ENOG411DXCT	0.0055	Aminotransferase	arginase EC 3.5.3.1
ENOG411DV48	ENOG411DVGQ	0.0055	WD repeat-containing protein	ATP binding binding protein kinase protein serine threonine kinase protein tyrosine kinase
ENOG411DQSE	ENOG411E2ZB	0.0055	Mps one binder kinase activator-like	Thioredoxin
ENOG411DQBV	ENOG411DS44	0.0055	Prolyl-tRNA	RNA pseudourine synthase 6
ENOG411DQEE	ENOG411DYDP	0.0055	minor allergen Alt a	LRR receptor-like serine threonine-protein kinase
ENOG411DTA3	ENOG411E06Q	0.0055	CDP-diacylglycerol-glycerol-3-phosphate 3-phosphatidyltransferase	ABC-2 type transporter
ENOG411DQF7	ENOG411DWRY	0.0055	integral membrane single C2 domain protein	cytochrome P450
ENOG411DVFW	ENOG411DVIU	0.0055	Nudix hydrolase	Cinnamoyl-CoA reductase
ENOG411DTGJ	ENOG411E10R	0.0055	Flap endonuclease GEN-like	NA
ENOG411DTD0	ENOG411DY0X	0.0055	CUE domain containing protein	protein VERNALIZATION INSENSITIVE 3-like
ENOG411DPNM	ENOG411DQ7I	0.0055	2-oxoglutarate decarboxylase hydro-lyase magnesium ion binding	Mitochondrial import inner membrane translocase subunit
ENOG411E00I	ENOG411E05R	0.0055	NA	domain-containing protein
ENOG411DT8J	ENOG411DYBY	0.0055	Uncharacterized protein family UPF0054	Dehydrogenase
ENOG411E0I3	ENOG411E2RT	0.0055	12-oxophytodienoate reductase	phosphoribosyltransferase
ENOG411DRMW	ENOG411DRVF	0.0055	callose synthase	Chlorophyll A-B binding protein
ENOG411DRT9	ENOG411E0RZ	0.0055	Peptidyl-prolyl cis-trans isomerase	wall-associated receptor kinase-like
ENOG411DWQ5	ENOG411DWT4	0.0055	DNA-dependent RNA polymerase catalyzes the transcription of DNA into RNA using the four ribonucleoside triphosphates as substrates	ABC transporter B family member
ENOG411DU7P	ENOG411E3M7	0.0055	heat stress transcription factor	Transcription factor
ENOG411DZWZ	ENOG411E1QF	0.0055	Mitochondrial import receptor subunit	Reticulon-like protein
ENOG411DSSQ	ENOG411DUX8	0.0055	helicase	Domain of unknown function (DUF3411)
ENOG411DTQ6	ENOG411E0M0	0.0055	Domain of unknown function (DUF3411)	NA
ENOG411DTW4	ENOG411EMHQ	0.0055	Carbon catabolite repressor protein 4 homolog	U-box domain-containing protein 4-like
ENOG411DVHK	ENOG411DY9J	0.0055	HRDC domain	Pentatricopeptide repeat-containing protein
ENOG411DSKW	ENOG411DUP5	0.0055	BURP domain-containing protein	Inherit from NOG: s-layer protein
ENOG411DT7W	ENOG411E421	0.0055	Inherit from KOG: TELO2 interacting protein 1	FTR is a 4Fe-4S protein playing a central role in the ferredoxin thioredoxin regulatory chain. It converts an electron signal (photoreduced ferredoxin) to a thiol signal (reduced thioredoxin) in the regulation of enzymes by reduction of specific disulfide groups. Catalyzes the light-dependent activation of several photosynthetic enzymes
ENOG411DSB1	ENOG411DXZ8	0.0055	Destroys radicals which are normally produced within the cells and which are toxic to biological systems (By similarity)	ubiE/COQ5 methyltransferase family
ENOG411DZHF	ENOG411EIXG	0.0055	Imidazole glycerol phosphate synthase	domain-containing protein
ENOG411DW9T	ENOG411DYVY	0.0055	G protein alpha subunit	Translation initiation factor
ENOG411DQ4T	ENOG411DWI8	0.0055	Galactosyltransferase-like protein	dehydratase
ENOG411DUPV	ENOG411EKVJ	0.0055	Ribose-phosphate pyrophosphokinase	CTLH
ENOG411DU48	ENOG411DVRM	0.0055	34-dihydroxy-2-butanone kinase	PGR5-like protein 1A
ENOG411DS5R	ENOG411E5EK	0.0055	UPF0061 protein	Glutaredoxin
ENOG411DSJ3	ENOG411DTNR	0.0055	mannose-1-phosphate guanylyltransferase	phosphatidylinositol 4-kinase type 2-beta
ENOG411DQQM	ENOG411E4GQ	0.0055	Protein-l-isoaspartate O-methyltransferase	EF hand family protein
ENOG411DPU3	ENOG411DTED	0.0055	TIM-barrel signal transduction protein	Dolichyl-diphosphooligosaccharide--protein glycosyltransferase subunit
ENOG411DVHH	ENOG411E0ZK	0.0055	UvrB/uvrC motif	Destroys radicals which are normally produced within the cells and which are toxic to biological systems (By similarity)
ENOG411DSJ3	ENOG411DUDB	0.0055	mannose-1-phosphate guanylyltransferase	PP2A regulatory subunit
ENOG411DSBT	ENOG411DSSA	0.0055	Dipeptidyl peptidase	F-Box protein
ENOG411DQFK	ENOG411DSDA	0.0055	malonyl-CoA decarboxylase	DNA-directed RNA Polymerase
ENOG411DT2R	ENOG411DV4T	0.0055	Pfam:DUF1740	domain-containing protein
ENOG411DUWB	ENOG411DX01	0.0055	expressed protein	Peptidase family M28
ENOG411DR57	ENOG411DXU8	0.0055	serine threonine-protein kinase HT1-like	LRR receptor-like serine threonine-protein kinase
ENOG411DR5D	ENOG411DSSU	0.0055	Protein disulfide isomerase	Inherit from KOG: Strawberry notch homolog
ENOG411DQ03	ENOG411E1EX	0.0055	pantothenate kinase	Protein of unknown function (DUF724)
ENOG411DPNJ	ENOG411DPW7	0.0055	Dynamin family	short-chain dehydrogenase
ENOG411DS1M	ENOG411DU4H	0.0055	RNA recognition motif	Urea amidohydrolase
ENOG411DU9Z	ENOG411E0EA	0.0055	UDP-glucoronosyl and UDP-glucosyl transferase domain containing protein expressed	calcium-binding protein
ENOG411DZDJ	ENOG411E4N3	0.0055	Pentatricopeptide repeat-containing protein	Inherit from euNOG: Ribosomal protein
ENOG411DRK3	ENOG411DSSS	0.0055	GPI transamidase component	Cytochrome b5-like Heme/Steroid binding domain
ENOG411DV0I	ENOG411DW2P	0.0055	Inherit from KOG: Tetratricopeptide repeat domain 27	hexokinase
ENOG411DSGW	ENOG411DVCC	0.0055	phosphopantothenate--cysteine ligase	phosphate transporter
ENOG411DRNV	ENOG411DV4E	0.0055	temperature-induced	ruvB-like
ENOG411DSBW	ENOG411DVWV	0.0055	kinesin motor domain containing protein	ubiquitin carboxyl-terminal hydrolase
ENOG411DQHX	ENOG411DWK5	0.0055	CAS/CSE protein C-terminus	adipocyte plasma membrane-associated protein-like
ENOG411DSNH	ENOG411DSXP	0.0055	glutathione peroxidase	MAC Perforin domain containing protein
ENOG411DQ2T	ENOG411EMRS	0.0055	glucan endo-1-3-beta-glucosidase	This enzyme converts phytoene into zeta-carotene via the intermediary of phytofluene by the symmetrical introduction of two double bonds at the C-11 and C-11' positions of phytoene
ENOG411DRDR	ENOG411DUJY	0.0055	Glutamate decarboxylase	inositol hexakisphosphate and diphosphoinositol-pentakisphosphate
ENOG411DPZU	ENOG411DRT8	0.0055	dnaJ homolog subfamily C member	Molybdopterin biosynthesis protein
ENOG411DPP9	ENOG411DQQX	0.0055	Peptidase family M48	Inherit from KOG: sphingomyelin synthase
ENOG411DQ82	ENOG411DZMH	0.0055	NADH dehydrogenase ubiquinone 1 alpha subcomplex subunit 9	syntaxin
ENOG411DVX7	ENOG411DY5B	0.0055	Aminotransferase	5'-nucleotidase SurE-like
ENOG411DUPH	ENOG411DZWZ	0.0055	cytochrome P450	Mitochondrial import receptor subunit
ENOG411DQ6Y	ENOG411DT71	0.0055	DNA repair and recombination protein RAD26-like	processing enzyme
ENOG411DRPM	ENOG411DTB4	0.0055	Pentatricopeptide repeat-containing protein	Cyclin-dependent kinase
ENOG411DSGU	ENOG411DW2W	0.0055	ribosomal RNA small subunit methyltransferase nep-1-like	serine threonine-protein kinase STN8 chloroplastic-like
ENOG411DUCU	ENOG411DY4N	0.0055	Amidohydrolase family	3-isopropylmalate
ENOG411DQN6	ENOG411DTJ7	0.0055	Transmembrane protein 85	chaperone protein
ENOG411DQBV	ENOG411DXNI	0.0055	Prolyl-tRNA	Sucrase/ferredoxin-like
ENOG411E16G	ENOG411E4WR	0.0055	NA	NA
ENOG411DS8U	ENOG411DT2C	0.0055	Catalyzes the synthesis of activated sulfate (By similarity)	ATP synthase D chain mitochondrial
ENOG411DYVI	ENOG411E0CA	0.0055	NA	diphthamide biosynthesis protein 1
ENOG411DS9A	ENOG411EMRC	0.0055	U3 small nucleolar RNA-interacting protein	IQ calmodulin-binding motif
ENOG411DU7A	ENOG411EMGE	0.0055	polyribonucleotide	Ubiquitin-conjugating enzyme E2
ENOG411DS7P	ENOG411E00I	0.0055	ABC transporter B family member 26	NA
ENOG411DQ2G	ENOG411DZ5V	0.0055	Vesicle-fusing	glucose-6-phosphate 1-dehydrogenase
ENOG411DQDY	ENOG411E5WY	0.0055	60S ribosomal protein	NA
ENOG411DW68	ENOG411DWZB	0.0055	F-Box protein	fumarylacetoacetase EC 3.7.1.2
ENOG411DSXI	ENOG411DX7D	0.0055	vacuolar-sorting receptor	IAA-alanine resistance protein
ENOG411DPZG	ENOG411DS0Q	0.0055	NAD(P)H-dependent oxidoreductase	DUF246 domain-containing protein
ENOG411DT3C	ENOG411DTWP	0.0055	GDT1-like protein 2	fas-associated factor
ENOG411DQF7	ENOG411DT0G	0.0055	integral membrane single C2 domain protein	carrier protein transacylase
ENOG411DWDT	ENOG411EKI3	0.0055	LRR	Isoamylase 3
ENOG411DQF1	ENOG411DWS3	0.0055	exosome component 10-like	kinase family
ENOG411DTTW	ENOG411DWTQ	0.0055	U5 small nuclear ribonucleoprotein	Inherit from KOG: spastic paraplegia 11 (autosomal recessive)
ENOG411DSSS	ENOG411DTNR	0.0055	Cytochrome b5-like Heme/Steroid binding domain	phosphatidylinositol 4-kinase type 2-beta
ENOG411DUVM	ENOG411DY7Z	0.0055	transporter	inactive receptor kinase
ENOG411DSQR	ENOG411DWBI	0.0055	cellulose synthase	Breast carcinoma amplified sequence 3
ENOG411DRNV	ENOG411DRXF	0.0055	temperature-induced	mitochondrial outer membrane protein porin
ENOG411DQRU	ENOG411DRCD	0.0055	auxin efflux carrier	DNA repair protein
ENOG411DV4Q	ENOG411E2PF	0.0055	Protein of unknown function DUF288	fission 1
ENOG411DPUM	ENOG411DQ6G	0.0055	UDP-glycosyltransferase 75D1-like	NA
ENOG411DTX2	ENOG411DWHW	0.0055	Converts alpha-aldose to the beta-anomer. It is active on D-glucose L-arabinose D-xylose D-galactose maltose and lactose (By similarity)	eukaryotic translation initiation factor
ENOG411DUZ0	ENOG411E3WV	0.0055	alpha-mannosidase	BEST Arabidopsis thaliana protein match is PTAC18 (PLASTID TRANSCRIPTIONALLY ACTIVE 18) (TAIR AT2G32180.1)
ENOG411DTTC	ENOG411E2JF	0.0055	glycine-rich protein	60S ribosomal protein
ENOG411DZU9	ENOG411E0E3	0.0055	K00844 hexokinase EC 2.7.1.1	Hydrolyzes glycerol-phospholipids at the terminal phosphodiesteric bond (By similarity)
ENOG411DT4C	ENOG411E2K5	0.0055	ATP-dependent zinc metalloprotease FtsH	mitochondrial import inner membrane translocase subunit Tim17
ENOG411DTFQ	ENOG411DZ9C	0.0055	Heat Shock Protein	isomerase
ENOG411DW01	ENOG411DYEH	0.0055	Component of the eukaryotic translation initiation factor 3 (eIF-3) complex which is involved in protein synthesis and together with other initiation factors stimulates binding of mRNA and methionyl-tRNAi to the 40S ribosome (By similarity)	N-acetylglucosaminyltransferase II (MGAT2)
ENOG411DPQW	ENOG411DVAW	0.0055	Electron transfer flavoprotein subunit beta	Methyltransferase domain
ENOG411DQG5	ENOG411DQT6	0.0055	atp sulfurylase	cytidine deoxycytidylate deaminase family protein
ENOG411DT64	ENOG411E3YU	0.0055	reductase family	Pathogenesis-related protein Bet v I family
ENOG411DR9M	ENOG411DYMA	0.0055	Protein of unknown function (DUF1350)	ubiquitin-conjugating enzyme
ENOG411DXCN	ENOG411DXW7	0.0055	tRNA synthetases class I (I L M and V)	S-adenosyl-L-methionine-dependent methyltransferase that catalyzes the trimethylation of the amino group of the modified target histidine residue in translation elongation factor 2 (EF- 2) to form an intermediate called diphthine. The three successive methylation reactions represent the second step of diphthamide biosynthesis (By similarity)
ENOG411DWTW	ENOG411E0H4	0.0055	cytidine deaminase	Sister chromatid cohesion protein
ENOG411DPZ8	ENOG411DVNF	0.0055	mitochondrial-processing peptidase subunit	SCAMP family
ENOG411DRE4	ENOG411E5Z3	0.0055	DNA repair protein	Transcription factor Pcc1
ENOG411DQAZ	ENOG411E36U	0.0055	Alpha-amylase C-terminal beta-sheet domain	DNA-directed RNA Polymerase
ENOG411DY1P	ENOG411EM2Y	0.0055	SAC3 GANP family protein	Glycine-rich RNA-binding protein 2
ENOG411DTRK	ENOG411DWQP	0.0055	Seems to be required for the assembly of the photosystem I complex	K01528 dynamin GTPase EC 3.6.5.5
ENOG411DQ6F	ENOG411DRDE	0.0055	ABC1 family	Tonneau 1b
ENOG411DUN9	ENOG411E1BU	0.0055	alphavirus core protein family	Component of the cytochrome b6-f complex which mediates electron transfer between photosystem II (PSII) and photosystem I (PSI) cyclic electron flow around PSI and state transitions
ENOG411DR9P	ENOG411DY8I	0.0055	vesicle-associated membrane protein	peroxidase
ENOG411DRCU	ENOG411E3R3	0.0055	Squamosa promoter-binding-like protein	frataxin
ENOG411DPN9	ENOG411DVFZ	0.0055	glycerol-3-phosphate acyltransferase	translocation
ENOG411DT3E	ENOG411DYA2	0.0055	domain-containing protein	altered inheritance rate of mitochondria protein 25-like
ENOG411E4P7	ENOG411E5MB	0.0055	Mitochondrial import inner membrane translocase subunit	Photosystem II 10 kDa polypeptide
ENOG411DUHK	ENOG411DWJQ	0.0055	TENA/THI-4/PQQC family	anthranilate
ENOG411DW02	ENOG411E1NI	0.0055	Serrate RNA effector	Plant calmodulin-binding domain
ENOG411DV85	ENOG411DW7Y	0.0055	Transcription factor	heat stress transcription factor
ENOG411DRYC	ENOG411E10R	0.0055	BAG domain	NA
ENOG411DT9J	ENOG411E2YV	0.0055	PPIases accelerate the folding of proteins	Protein of unknown function (DUF3067)
ENOG411DUZ3	ENOG411DVHD	0.0055	Phosphatidylinositol-specific phospholipase C X domain	NA
ENOG411DUNA	ENOG411EKJQ	0.0055	Inherit from KOG: ribosomal protein L45	exhibits glutathione-dependent thiol transferase and dehydroascorbate (DHA) reductase activities. Key component of the ascorbate recycling system. Involved in the redox homeostasis especially in scavenging of ROS under oxidative stresses
ENOG411DY4V	ENOG411E2QS	0.0055	kelch repeat-containing protein	NA
ENOG411DRPE	ENOG411DYTP	0.0055	pyrophosphate-energized membrane proton pump	peroxidase
ENOG411DXFJ	ENOG411DY5N	0.0055	D-xylose-proton symporter-like	26S proteasome non-atpase regulatory subunit
ENOG411DR3Q	ENOG411DSQ3	0.0055	Protein of unknown function (DUF1336)	NA
ENOG411EAE1	ENOG411EKH4	0.0055	B_lectin	chromatin binding
ENOG411DPMZ	ENOG411DXFM	0.0055	Vacuolar import and degradation protein	ACT domain
ENOG411DUNA	ENOG411DZQZ	0.0055	Inherit from KOG: ribosomal protein L45	pre-rRNA-processing protein TSR1
ENOG411DQ9N	ENOG411DXYG	0.0055	cysteine proteinase	Argonaute
ENOG411DU7F	ENOG411E5Z3	0.0055	proline iminopeptidase	Transcription factor Pcc1
ENOG411DV37	ENOG411DZZF	0.0055	plastid-lipid-associated protein 4	Eukaryotic protein of unknown function (DUF846)
ENOG411DSUK	ENOG411DVUY	0.0055	Indole-3-acetic acid-amido synthetase	Putative lysophospholipase
ENOG411DUCM	ENOG411DZVD	0.0055	BTB POZ domain-containing protein	DDB1- and CUL4-associated factor
ENOG411DSS3	ENOG411DSSB	0.0055	Pfam:DUF803	angio-associated migratory cell protein-like
ENOG411DSF3	ENOG411DSZQ	0.0055	serine threonine-protein kinase	Pre-mRNA-splicing factor ATP-dependent RNA
ENOG411DQ00	ENOG411DW1H	0.0055	Inositol-tetrakisphosphate 1-kinase	Inherit from euNOG: Violaxanthin
ENOG411DUMA	ENOG411DXEM	0.0055	Endoplasmic reticulum-Golgi intermediate compartment protein	H ACA ribonucleoprotein complex subunit
ENOG411DX33	ENOG411DX3N	0.0055	NA	pre-mRNA-processing factor
ENOG411DQ05	ENOG411DUK9	0.0055	DUF1087	sulfate transporter
ENOG411DRWM	ENOG411E0P7	0.0055	auxin-induced in root cultures protein 12-like	atp synthase
ENOG411DYMB	ENOG411EAX8	0.0055	NA	Pfam:Invertase_neut
ENOG411DRT2	ENOG411DSNA	0.0055	Protein of unknown function (DUF1421)	RNA recognition motif. (a.k.a. RRM RBD or RNP domain)
ENOG411DVFX	ENOG411DWGJ	0.0055	Protein of unknown function (DUF3223)	ferredoxin--NADP reductase
ENOG411DZ8T	ENOG411E556	0.0055	Triose phosphate phosphate translocator	NA
ENOG411DYQJ	ENOG411DZU9	0.0055	Nucleolar proteinNop52 containing protein	K00844 hexokinase EC 2.7.1.1
ENOG411DS1G	ENOG411DWJT	0.0055	Phosphoribosylaminoimidazole-succinocarboxamide synthase	beta-hexosaminidase
ENOG411DU2K	ENOG411E0B7	0.0055	NA	ketose-bisphosphate aldolase
ENOG411DQG5	ENOG411DWIN	0.0055	atp sulfurylase	homoserine dehydrogenase
ENOG411DSDQ	ENOG411DZ5V	0.0055	zinc finger	glucose-6-phosphate 1-dehydrogenase
ENOG411DWV0	ENOG411DXZQ	0.0055	ATP phosphoribosyl transferase	dehydrogenase reductase
ENOG411DT1U	ENOG411DTBI	0.0055	subtilisin-like	ornithine carbamoyltransferase
ENOG411DQEE	ENOG411DZH1	0.0055	minor allergen Alt a	NA
ENOG411DQVB	ENOG411DUJ3	0.0055	TLDc	expressed protein
ENOG411DSW7	ENOG411E03B	0.0055	PTI1-like tyrosine-protein kinase	ATP-dependent zinc metalloprotease FtsH-like
ENOG411DU7K	ENOG411DUNI	0.0055	bifunctional aspartokinase homoserine dehydrogenase	Telomere repeat-binding protein
ENOG411DX1H	ENOG411E6CT	0.0055	Alpha and gamma adaptin binding protein p34	NA
ENOG411DSAG	ENOG411E2AQ	0.0055	phosphatase 2C	Pfam:DUF149
ENOG411DTTW	ENOG411DZ2K	0.0055	U5 small nuclear ribonucleoprotein	zinc metalloprotease
ENOG411DXNI	ENOG411DXXK	0.0055	Sucrase/ferredoxin-like	syntaxin of plants
ENOG411DXIS	ENOG411E4SC	0.0055	Thioredoxin	Glutaredoxin
ENOG411DTA1	ENOG411DZAV	0.0055	Formin-like protein	ectonucleotide pyrophosphatase phosphodiesterase
ENOG411DRV0	ENOG411DT72	0.0055	Dehydrogenase	cell cycle checkpoint protein
ENOG411DUMJ	ENOG411E2VH	0.0055	Adenylate kinase isoenzyme	Glycine cleavage system H protein
ENOG411DXHQ	ENOG411DYFB	0.0055	ATP-dependent Clp protease proteolytic subunit	WD40
ENOG411DQCA	ENOG411DUP1	0.0055	Cytosolic 5'-nucleotidase	beta-galactosidase
ENOG411DSGW	ENOG411DXYK	0.0055	phosphopantothenate--cysteine ligase	Peptidyl-prolyl cis-trans isomerase
ENOG411DPSU	ENOG411DV6M	0.0055	ubiquitin carboxyl-terminal hydrolase	Peptidase family M50
ENOG411DQNM	ENOG411EJZF	0.0055	invertase	Putative zinc finger in N-recognin (UBR box)
ENOG411DQ03	ENOG411DS43	0.0055	pantothenate kinase	Pfam:DUF231
ENOG411E0E7	ENOG411EKJ2	0.0055	E3 ubiquitin protein ligase	Oxidoreductase 2OG-Fe(II) oxygenase family
ENOG411DQEZ	ENOG411DRUP	0.0055	thylakoid lumenal protein	3-oxoacyl- acyl-carrier-protein reductase
ENOG411DPV3	ENOG411E0BB	0.0055	ubiquitin-conjugating enzyme	thioredoxin-like 3-1
ENOG411DYQA	ENOG411E2C3	0.0055	Protein of unknown function (DUF933)	Oxidoreductase family NAD-binding Rossmann fold
ENOG411DR0A	ENOG411DW0K	0.0055	Microtubule-associated protein	protease do-like
ENOG411DPYD	ENOG411DQPC	0.0055	DEAD-box ATP-dependent RNA helicase	pyrroline-5-carboxylate reductase
ENOG411DSNQ	ENOG411DV5U	0.0055	Phytochromobilin ferredoxin oxidoreductase	Thiol protease
ENOG411DSNQ	ENOG411DUY5	0.0055	Phytochromobilin ferredoxin oxidoreductase	acyl-activating enzyme 17
ENOG411DR38	ENOG411E3K5	0.0055	starch branching enzyme	NA
ENOG411DYXP	ENOG411E5Z3	0.0055	formate dehydrogenase	Transcription factor Pcc1
ENOG411DR2T	ENOG411EM7X	0.0055	6-phosphofructokinase	3-dehydroquinate synthase
ENOG411E2S9	ENOG411E4HS	0.0055	Uncharacterised protein family UPF0047	Thioredoxin-like protein
ENOG411DYQE	ENOG411E19Y	0.0055	Sigma factor sigB regulation protein	Catalyzes the formation of formate and 2-keto-4- methylthiobutyrate (KMTB) from 12-dihydroxy-3-keto-5- methylthiopentene (DHK-MTPene) (By similarity)
ENOG411DVBS	ENOG411EMPQ	0.0055	inactive purple acid phosphatase	PGAM
ENOG411DZCW	ENOG411E613	0.0055	KH domain	Ferredoxin thioredoxin reductase variable alpha chain
ENOG411DSS3	ENOG411EKFX	0.0055	Pfam:DUF803	This protein plays a role in synthesis of starch. It catalyzes the synthesis of the activated glycosyl donor ADP- glucose from Glc-1-P and ATP (By similarity)
ENOG411DVWN	ENOG411E03A	0.0055	glucosidase 2 subunit beta-like	AAR2 protein
ENOG411DWI1	ENOG411EM6Q	0.0055	PB1 domain containing protein expressed	UDP-N-acetylglucosamine--peptide N-acetylglucosaminyltransferase
ENOG411DV3J	ENOG411DXKX	0.0055	leucine carboxyl methyltransferase	gpi-anchored protein
ENOG411DS5M	ENOG411DTSG	0.0055	kinase family	signal recognition particle receptor
ENOG411DQHM	ENOG411DQN5	0.0055	autophagy protein	Pentatricopeptide repeat-containing protein
ENOG411DREA	ENOG411DUEU	0.0055	Converts adenosine 3'-phosphate 5'-phosphosulfate (PAPS) to adenosine 5'-phosphosulfate (APS) and 3'(2')-phosphoadenosine 5'- phosphate (PAP) to AMP	lysyl-trna synthetase
ENOG411DQW8	ENOG411E0RU	0.0055	Vacuolar protein sorting-associated protein 53	Rhomboid family
ENOG411DW18	ENOG411DXHU	0.0055	magnesium transporter	transmembrane 9 superfamily member
ENOG411DQAU	ENOG411DSP6	0.0055	alpha-glucosidase	hydroxyethyl)thiazole
ENOG411DUCM	ENOG411DV3J	0.0055	BTB POZ domain-containing protein	leucine carboxyl methyltransferase
ENOG411DQ0A	ENOG411DSS6	0.0055	serine threonine-protein kinase DDB_G0279405-like	type 1 membrane protein
ENOG411DPPV	ENOG411DQ51	0.0055	glutamate carboxypeptidase	FHA
ENOG411DTW5	ENOG411EMEI	0.0055	Pentatricopeptide repeat-containing protein	ATPase family
ENOG411DX2R	ENOG411E556	0.0055	Monodehydroascorbate reductase	NA
ENOG411DPPQ	ENOG411DQ7Y	0.0055	zinc finger	Pyrophosphate--fructose 6-phosphate 1-phosphotransferase subunit
ENOG411DUNE	ENOG411DVU1	0.0055	RNA recognition	kinase family
ENOG411DQ95	ENOG411E74P	0.0055	deaminase	defensin-like protein
ENOG411DTCU	ENOG411E4QT	0.0055	Aquaporin	Cytochrome b5
ENOG411DT9J	ENOG411DZID	0.0055	PPIases accelerate the folding of proteins	NA
ENOG411DSP6	ENOG411DU0I	0.0055	hydroxyethyl)thiazole	Autophagy-related protein 3
ENOG411DQW4	ENOG411DR0Z	0.0055	Domain of unknown function DUF20	protein notum homolog
ENOG411DRDK	ENOG411DT9U	0.0055	soluble inorganic	Metacaspase
ENOG411DSKJ	ENOG411DTUM	0.0055	CCR4-NOT transcription complex subunit	phosphatase
ENOG411DWP6	ENOG411DZ79	0.0055	Reticulon	26S proteasome
ENOG411DU2F	ENOG411DXJI	0.0055	Inherit from euNOG: chloroplast lumen common family protein	Pentatricopeptide repeat-containing protein
ENOG411E0HK	ENOG411E3XM	0.0055	Galacturonosyltransferase	NADH dehydrogenase (ubiquinone) 1 beta subcomplex
ENOG411DRZA	ENOG411DTHA	0.0055	Catalyzes the interconversion of methylthioribose-1- phosphate (MTR-1-P) into methylthioribulose-1-phosphate (MTRu-1-P) (By similarity)	NA
ENOG411DQXC	ENOG411DS67	0.0055	HOX	DJ-1/PfpI family
ENOG411DS01	ENOG411EM6P	0.0055	lactation elevated protein	UDP-N-acetylglucosamine--peptide N-acetylglucosaminyltransferase
ENOG411DQF6	ENOG411EAB8	0.0055	Dihydrodipicolinate synthase	XPC-binding domain
ENOG411DTD9	ENOG411DY1G	0.0055	Glutathione S-transferase N-terminal domain	2OG-Fe(II) oxygenase superfamily
ENOG411DQ48	ENOG411DVRP	0.0055	N2227-like protein	Exosome complex
ENOG411DXS7	ENOG411EKKY	0.0055	YT521-B-like domain	epoxide hydrolase
ENOG411DXM6	ENOG411DZXQ	0.0055	cop9 signalosome complex subunit	Salt tolerance-like protein
ENOG411DRD4	ENOG411DV1K	0.0055	NA	NA
ENOG411DTH8	ENOG411DVT9	0.0055	choline ethanolamine	uridine kinase
ENOG411DYKA	ENOG411E104	0.0055	stem 28 kDa	ribulose-15 bisphosphate carboxylase oxygenase large subunit N-methyltransferase
ENOG411DPWN	ENOG411DR36	0.0055	ethylene-insensitive protein	Vps51/Vps67
ENOG411DTGU	ENOG411EKMH	0.0055	Phospholipase A-2-activating	OTU domain-containing protein
ENOG411DQP8	ENOG411E2QU	0.0055	domain--containing protein	peptidyl-tRNA hydrolase
ENOG411DRQ0	ENOG411DSFJ	0.0055	NA	aminotransferase class I and II family protein
ENOG411E5ZQ	ENOG411EM7W	0.0055	Aldo/keto reductase family	3-phosphoshikimate 1-carboxyvinyltransferase
ENOG411DRDC	ENOG411EMNJ	0.0055	DNA binding	calcium-binding protein At1g02270
ENOG411DWDZ	ENOG411DXWT	0.0055	Amino acid kinase family	adaptin ear-binding coat-associated protein
ENOG411DRUJ	ENOG411E3S5	0.0055	serine threonine-protein kinase	Late embryogenesis abundant protein
ENOG411DS14	ENOG411E12D	0.0055	Phosphatidate cytidylyltransferase	domain-containing protein
ENOG411DTIY	ENOG411E2P2	0.0055	Aldose 1-epimerase	tetrapyrrole-binding protein
ENOG411DUI0	ENOG411DVM4	0.0055	nuclear pore	protein TRIGALACTOSYLDIACYLGLYCEROL 2 chloroplastic-like
ENOG411DS2X	ENOG411DUWD	0.0055	D-2-hydroxyglutarate dehydrogenase	DNA polymerase III subunits gamma and tau domain III
ENOG411DUTE	ENOG411DWJ0	0.0055	Dehydrogenase	bifunctional dihydroflavonol 4-reductase flavanone
ENOG411DR07	ENOG411DWT8	0.0055	short chain dehydrogenase	Hydrolyzes glycerol-phospholipids at the terminal phosphodiesteric bond (By similarity)
ENOG411DSBT	ENOG411DXC7	0.0055	Dipeptidyl peptidase	ribosome-recycling factor
ENOG411DQN4	ENOG411DT4U	0.0055	Plays a role in photosynthetic sucrose synthesis by catalyzing the rate-limiting step of sucrose biosynthesis from UDP-glucose and fructose- 6-phosphate. Involved in the regulation of carbon partitioning in the leaves of plants. May regulate the synthesis of sucrose and therefore play a major role as a limiting factor in the export of photoassimilates out of the leaf. Plays a role for sucrose availability that is essential for plant growth and fiber elongation	chloroplast processing
ENOG411DWIH	ENOG411E04G	0.0055	Pentatricopeptide repeat-containing protein	RNA polymerase II subunit B1 C-terminal domain (CTD) phosphatase involved in RNA polymerase II transcription regulation (By similarity)
ENOG411DPPH	ENOG411E5PY	0.0055	LRR receptor-like serine threonine-protein kinase	NA
ENOG411DR5K	ENOG411DSJ0	0.0055	heat shock protein	gata transcription factor
ENOG411DSRM	ENOG411DYQE	0.0055	branched-chain-amino-acid aminotransferase	Sigma factor sigB regulation protein
ENOG411DUE0	ENOG411DYI4	0.0055	Glyoxylate	Protein of unknown function (DUF493)
ENOG411DVNP	ENOG411DW0X	0.0055	Glycosyl hydrolase family 38 protein	Snf1-related protein kinase
ENOG411E0R0	ENOG411E6AG	0.0055	NIFU-like protein 2	UBQ
ENOG411DRNI	ENOG411DUD6	0.0055	NA	Pyruvate dehydrogenase
ENOG411DSPH	ENOG411DWD0	0.0055	NA	26s proteasome regulatory subunit
ENOG411DVPY	ENOG411DVS1	0.0055	L-lactate dehydrogenase	pumilio homolog 24-like
ENOG411DUGK	ENOG411DX5T	0.0055	Galacturonosyltransferase	Aspartokinase
ENOG411DPT1	ENOG411DUSM	0.0055	AMP-binding enzyme	KH domain-containing protein
ENOG411DPQW	ENOG411E2T6	0.0055	Electron transfer flavoprotein subunit beta	Universal stress protein
ENOG411DQ28	ENOG411DSIH	0.0055	Peroxisomal membrane protein	26S proteasome regulatory subunit
ENOG411DQE3	ENOG411DVF1	0.0055	Glycerol kinase	K01455 formamidase EC 3.5.1.49
ENOG411DRJJ	ENOG411DV3Z	0.0055	GDSL-motif lipase hydrolase family protein	Telomere repeat-binding protein
ENOG411DW17	ENOG411DXSN	0.0055	ribosomal protein S15	NA
ENOG411DWHW	ENOG411E0FA	0.0055	eukaryotic translation initiation factor	adenine phosphoribosyltransferase
ENOG411DWA0	ENOG411DX01	0.0055	src homology-3 domain protein 3	Peptidase family M28
ENOG411DV0D	ENOG411DXI1	0.0055	High-conductance voltage-dependent solute channel with a slight selectivity for cations transporting triosephosphates dicarboxylic acids ATP inorganic phosphate (Pi) sugars and positively or negatively charged amino acids (By similarity)	Protein of unknown function (DUF1191)
ENOG411DRDH	ENOG411DU0Y	0.0055	nicotinate-nucleotide pyrophosphorylase carboxylating	Inherit from NOG: alpha-l-fucosidase
ENOG411DQAJ	ENOG411DU3C	0.0055	The coatomer is a cytosolic protein complex that binds to dilysine motifs and reversibly associates with Golgi non- clathrin-coated vesicles which further mediate biosynthetic protein transport from the ER via the Golgi up to the trans Golgi network. Coatomer complex is required for budding from Golgi membranes and is essential for the retrograde Golgi-to-ER transport of dilysine-tagged proteins (By similarity)	Protein of unknown function (DUF3353)
ENOG411DTGD	ENOG411E5Z5	0.0055	14-beta-D-glucanase-like	NA
ENOG411DQ1V	ENOG411DSD8	0.0055	Inherit from NOG: transcripton factor	pectinesterase
ENOG411DXN8	ENOG411DY04	0.0055	RNA-dependent RNA polymerase	Pentatricopeptide repeat-containing protein
ENOG411DPUU	ENOG411DRGU	0.0055	agmatine	triosephosphate isomerase
ENOG411DZBW	ENOG411E5SM	0.0055	V-type proton ATPase subunit	NA
ENOG411DSPD	ENOG411DWC8	0.0055	CTP synthase	Pentatricopeptide repeat-containing protein At2g32230
ENOG411DSHF	ENOG411DVQV	0.0055	RWP-RK domain-containing protein	glycoprotein 3-alpha-L-fucosyltransferase
ENOG411DTCU	ENOG411DW1G	0.0055	Aquaporin	syntaxin of plants
ENOG411DQ26	ENOG411E7FC	0.0055	inositol oxygenase	NA
ENOG411DRZR	ENOG411DX3P	0.0055	membrane steroid-binding protein	Vacuolar protein sorting-associated protein
ENOG411DSDH	ENOG411DUPH	0.0055	ATP-dependent zinc metalloprotease FTSH	cytochrome P450
ENOG411DQ28	ENOG411DZFJ	0.0055	Peroxisomal membrane protein	acyl-coenzyme A oxidase
ENOG411DQGH	ENOG411DZCU	0.0055	conserved oligomeric Golgi complex	Acetyltransferase (GNAT) family
ENOG411DTCU	ENOG411DXXK	0.0055	Aquaporin	syntaxin of plants
ENOG411DYK8	ENOG411E4HU	0.0055	poly ADP-ribose polymerase	Encodes a protein DOMINO1 that belongs to a plant-specific gene family sharing a common motif present in the tomato DEFECTIVE CHLOROPLASTS AND LEAVES (LeDCL) protein. DOMINO1 is located in the nucleus. Arabidopsis embryos carrying the domino1 mutation grow slowly in comparison with wild type embryos and reach only the globular stage at desiccation. The primary defect of the mutation at the cellular level is the large size of the nucleolus that can be observed soon after fertilization in the nuclei of both the embryo and the endosperm. DOMINO1 might have a role in ribosome biogenesis and in determining the rate of cell division
ENOG411DZ81	ENOG411E0YH	0.0055	Enoyl-CoA hydratase 2	B3 domain-containing protein Os02g0598200
ENOG411DUM3	ENOG411E3XM	0.0055	phosphate	NADH dehydrogenase (ubiquinone) 1 beta subcomplex
ENOG411DW8Y	ENOG411DYTS	0.0055	CpeT/CpcT family (DUF1001)	Nucleoporin protein Ndc1-Nup
ENOG411DUYZ	ENOG411EMCW	0.0055	calcium-dependent protein kinase	membrane
ENOG411DUN1	ENOG411EMG8	0.0055	Ribosome biogenesis protein WDR12 homolog	37 kDa inner envelope membrane protein
ENOG411DRZ9	ENOG411DSWS	0.0055	Indigoidine synthase A like protein	sulfite oxidase
ENOG411DX8J	ENOG411EA28	0.0055	filament-like plant protein	Casein kinase II regulatory subunit
ENOG411DSEX	ENOG411DST6	0.0055	39 kDa EF-Hand containing protein	N-terminal domain of CBF1 interacting co-repressor CIR
ENOG411DR5R	ENOG411DSJ8	0.0055	Quinone oxidoreductase	serine threonine-protein phosphatase
ENOG411DU0P	ENOG411DX2R	0.0055	One of the primary rRNA binding proteins it binds directly to 16S rRNA where it nucleates assembly of the body of the 30S subunit (By similarity)	Monodehydroascorbate reductase
ENOG411DS2V	ENOG411DTRP	0.0055	THO complex subunit	central subunit of the protein translocation channel SecYE. Consists of two halves formed by TMs 1-5 and 6-10. These two domains form a lateral gate at the front which open onto the bilayer between TMs 2 and 7 and are clamped together by SecE at the back. The channel is closed by both a pore ring composed of hydrophobic SecY resides and a short helix (helix 2A) on the extracellular side of the membrane which forms a plug (By similarity)
ENOG411E2YE	ENOG411E5TV	0.0055	Involved in the import of light-harvesting complex proteins (LHCP) and subsequent routing of these proteins to the chloroplast signal recognition particle (SRP) pathway	bolA-like protein
ENOG411DPTY	ENOG411DZFD	0.0055	CBS domain-containing protein CBSX1 chloroplastic-like	Domain of unknown function (DUF1995)
ENOG411DYNP	ENOG411E2X1	0.0055	acyl-CoA-binding domain-containing protein	ribosomal protein L27
ENOG411DQEC	ENOG411DQWH	0.0055	Inherit from euNOG: Conserved hypothetical protein	signal peptide peptidase-like
ENOG411DTX8	ENOG411E4KJ	0.0055	Cysteine desulfurase	Inherit from NOG: Early fruit mRNA
ENOG411DWJQ	ENOG411DZH8	0.0055	anthranilate	DSBA-like thioredoxin domain
ENOG411DPV8	ENOG411DVPE	0.0055	The proteasome is a multicatalytic proteinase complex which is characterized by its ability to cleave peptides with Arg Phe Tyr Leu and Glu adjacent to the leaving group at neutral or slightly basic pH. The proteasome has an ATP-dependent proteolytic activity	trans-cinnamate
ENOG411DU0P	ENOG411DVWS	0.0055	One of the primary rRNA binding proteins it binds directly to 16S rRNA where it nucleates assembly of the body of the 30S subunit (By similarity)	lung seven transmembrane
ENOG411DSTF	ENOG411EMCB	0.0055	sucrose transporter	Chromatin assembly factor 1 subunit A
ENOG411DUYZ	ENOG411E10G	0.0055	calcium-dependent protein kinase	NA
ENOG411DPXG	ENOG411DQX2	0.0055	alpha/beta hydrolase fold	Glyoxylate
ENOG411DVH6	ENOG411DXC1	0.0055	lipocalin	Inosine-uridine preferring nucleoside hydrolase family protein
ENOG411DQN2	ENOG411DU62	0.0055	Gdp-l-fucose synthase	ubiquitin-conjugating enzyme
ENOG411DS8E	ENOG411DTEH	0.0055	Trafficking protein particle complex subunit	methyladenine glycosylase
ENOG411DT1X	ENOG411E46Y	0.0055	Sterol 24-C-methyltransferase	dehydrin
ENOG411DRJT	ENOG411DV37	0.0055	3-beta hydroxysteroid dehydrogenase/isomerase family	plastid-lipid-associated protein 4
ENOG411DSC4	ENOG411DZ0C	0.0055	Iaa-amino acid hydrolase	Tetratricopeptide repeat
ENOG411DUW1	ENOG411E2QU	0.0055	NA	peptidyl-tRNA hydrolase
ENOG411DXIC	ENOG411DYQR	0.0055	Cpn10	Anthocyanin 5-aromatic
ENOG411DU99	ENOG411DVU9	0.0055	Plant synaptotagmin	Glycosyl hydrolases family 38 C-terminal domain
ENOG411DRAU	ENOG411DU3W	0.0055	Vitamin K epoxide reductase family	Pfam:DUF2343
ENOG411DWJR	ENOG411DXNG	0.0055	Monothiol	Elongation factor
ENOG411DTCA	ENOG411DUCB	0.0055	Frigida-like protein	Translocon-associated protein
ENOG411DPQ8	ENOG411DVFZ	0.0055	60S ribosomal protein	translocation
ENOG411DQI4	ENOG411DSPM	0.0055	protein BPS1 chloroplastic-like	Kinesin light
ENOG411DWDZ	ENOG411DY2F	0.0055	Amino acid kinase family	Phenylalanyl-tRNA synthetase
ENOG411DVVX	ENOG411DZE4	0.0055	Mitochondrial membrane ATP synthase (F(1)F(0) ATP synthase or Complex V) produces ATP from ADP in the presence of a proton gradient across the membrane which is generated by electron transport complexes of the respiratory chain. F-type ATPases consist of two structural domains F(1) - containing the extramembraneous catalytic core and F(0) - containing the membrane proton channel linked together by a central stalk and a peripheral stalk. During catalysis ATP synthesis in the catalytic domain of F(1) is coupled via a rotary mechanism of the central stalk subunits to proton translocation. Part of the complex F(1) domain and the central stalk which is part of the complex rotary element. The gamma subunit protrudes into the catalytic domain formed of alpha(3)beta(3). Rotation of the central stalk against the surrounding alpha(3)beta(3) subunits leads to hydrolysis of ATP in three separate catalytic sites on the beta subunits	MATE efflux family protein 4 chloroplastic-like
ENOG411DUP3	ENOG411DVWJ	0.0055	Cation_ATPase_N	RNA-binding protein
ENOG411DR1E	ENOG411EM9F	0.0055	Pfam:DUF231	E3 ubiquitin-protein ligase
ENOG411DS65	ENOG411EKFZ	0.0055	tRNA (Guanine-1)-methyltransferase	This protein plays a role in synthesis of starch. It catalyzes the synthesis of the activated glycosyl donor ADP- glucose from Glc-1-P and ATP (By similarity)
ENOG411DSDD	ENOG411E2M5	0.0055	Phenylalanine ammonialyase	15 kDa selenoprotein-like
ENOG411DUE0	ENOG411DWQ3	0.0055	Glyoxylate	Pre-mRNA-splicing factor of RES complex
ENOG411DRFT	ENOG411DV9P	0.0055	alcohol dehydrogenase	ras-related protein
ENOG411DQ71	ENOG411DSVC	0.0055	short chain dehydrogenase	mitogen-activated protein kinase kinase
ENOG411DRBE	ENOG411E371	0.0055	uridine 5-monophosphate	regulator of ribonuclease-like protein
ENOG411DRGG	ENOG411DV07	0.0055	dnaJ homolog subfamily C member	serine threonine-protein kinase
ENOG411DS6P	ENOG411DUFG	0.0055	NADH dehydrogenase	B3
ENOG411DS88	ENOG411DXIN	0.0055	Galactokinase	katanin p80 WD40 repeat-containing subunit B1 homolog
ENOG411DYCR	ENOG411E2VT	0.0055	KR domain	2Fe-2S iron-sulfur cluster binding domain
ENOG411DPQA	ENOG411DPZV	0.0055	Beta-adaptin-like protein	Transcription initiation factor IIF
ENOG411DQ9R	ENOG411DZ9R	0.0055	Mitogen-activated protein kinase	oxysterol-binding protein-related protein 1C-like
ENOG411DT3E	ENOG411DV1K	0.0055	domain-containing protein	NA
ENOG411DU4V	ENOG411DVIY	0.0055	Disease resistance protein	single myb histone
ENOG411DR2M	ENOG411DSYE	0.0055	domain-containing protein	ABC transporter B family member
ENOG411DS1U	ENOG411DSIY	0.0055	peroxidase	K15161 cyclin C
ENOG411DUJ3	ENOG411DVJC	0.0055	expressed protein	24-methylenesterol C-methyltransferase
ENOG411DQXT	ENOG411DVAX	0.0055	protein)-related protein	Saccharopine dehydrogenase
ENOG411DQ95	ENOG411DT4T	0.0055	deaminase	transcription factor
ENOG411DTT4	ENOG411E0D8	0.0055	monophosphate biosynthesis	glycosyl hydrolase family 3 protein
ENOG411DPPE	ENOG411DRFB	0.0055	Inherit from KOG: Set and mynd domain containing	L-ascorbate
ENOG411DSJD	ENOG411EB56	0.0055	UDP-N-acetylglucosamine--dolichyl-phosphate	Cation_ATPase_N
ENOG411DTG8	ENOG411EM3P	0.0055	Pentatricopeptide repeat-containing protein	CRS1_YhbY
ENOG411DR4A	ENOG411DTD6	0.0055	cobra-like protein	Niemann-Pick C1
ENOG411DPSJ	ENOG411DTTD	0.0055	glucan endo-1-3-beta-glucosidase	FAD-binding and arabino-lactone oxidase domains containing protein
ENOG411DPWN	ENOG411DUKJ	0.0055	ethylene-insensitive protein	Auxin transport protein
ENOG411DQ1D	ENOG411DZTW	0.0055	Pentatricopeptide repeat-containing protein	Inosine-uridine preferring nucleoside hydrolase
ENOG411DT2C	ENOG411DVNH	0.0055	ATP synthase D chain mitochondrial	sphingosine-1-phosphate
ENOG411E3VV	ENOG411E5GP	0.0055	Bet1-like SNARE	Carrier of the growing fatty acid chain in fatty acid biosynthesis (By similarity)
ENOG411DWHN	ENOG411E07Y	0.0055	Photosystem I reaction center subunit	cation-chloride co-transporter
ENOG411DU13	ENOG411DX3C	0.0055	tRNA synthetase class I (C) family protein	Mitochondrial glycoprotein family protein
ENOG411DW8Q	ENOG411E4GX	0.0055	Removes the N-terminal methionine from nascent proteins (By similarity)	Calcium-binding allergen Ole e
ENOG411DQH9	ENOG411DX9H	0.0055	Pyruvate kinase	glycosyl hydrolase family 10 protein
ENOG411DW5W	ENOG411DZ1U	0.0055	glucan endo-1-3-beta-glucosidase	RNA pol II accessory factor Cdc73 family
ENOG411DQK2	ENOG411DS8Y	0.0055	target of rapamycin	Beige/BEACH domain
ENOG411DU3I	ENOG411E16C	0.0055	Plastidic ATP	PPIases accelerate the folding of proteins (By similarity)
ENOG411DQZ6	ENOG411DZZJ	0.0055	GC-rich sequence DNA-binding factor	Inherit from KOG: resistance protein
ENOG411DRPT	ENOG411DTRF	0.0055	Pentatricopeptide repeat-containing protein	protein VAC14 homolog
ENOG411DQFS	ENOG411DT5V	0.0055	NA	Proliferation-associated protein
ENOG411DQZI	ENOG411DTMJ	0.0055	L-galactono-14-lactone dehydrogenase	) efflux antiporter
ENOG411DR1A	ENOG411DR4A	0.0055	chlorophyllide a oxygenase	cobra-like protein
ENOG411DVVU	ENOG411DWCI	0.0055	phosphatase IMPL2	sulfotransferase
ENOG411DPWU	ENOG411DWBQ	0.0055	Squamosa promoter-binding-like protein	armadillo repeat-containing protein
ENOG411DWBU	ENOG411E3VZ	0.0055	tRNA wybutosine-synthesizing protein 1	NA
ENOG411DQ1F	ENOG411DRXK	0.0055	Dienelactone hydrolase family	Holocarboxylase synthetase
ENOG411DS3M	ENOG411DTHV	0.0055	cytochrome P450	N(2)N(2)-dimethylguanosine tRNA methyltransferase
ENOG411DQ6A	ENOG411E3PD	0.0055	type I inositol-145-trisphosphate 5-phosphatase	expressed protein
ENOG411DQ4Z	ENOG411DSJ7	0.0055	hydrolase alpha beta fold family protein	Anion transporter
ENOG411E3CV	ENOG411EKBE	0.0055	receptor kinase	PI-PLC X domain-containing protein
ENOG411DXHV	ENOG411DZJV	0.0055	serine threonine-protein kinase	)-oxidoreductase
ENOG411DQWS	ENOG411E0GK	0.0055	prolyl 4-hydroxylase	RNA recognition motif
ENOG411DU3U	ENOG411E276	0.0055	Protein sel-1 homolog	cytochrome P450
ENOG411E2TR	ENOG411EKPB	0.0055	RNA and export factor-binding protein	NA
ENOG411DQD5	ENOG411E3S5	0.0055	Pyruvate dehydrogenase E1	Late embryogenesis abundant protein
ENOG411DWG5	ENOG411DYXP	0.0055	polycomb group protein	formate dehydrogenase
ENOG411DR6Z	ENOG411DWKR	0.0055	PLAC8 family	WPP domain-interacting protein
ENOG411DWCI	ENOG411DX4U	0.0055	sulfotransferase	Universal stress protein
ENOG411DVIU	ENOG411DVYU	0.0055	Cinnamoyl-CoA reductase	Allene oxide synthase
ENOG411DPPN	ENOG411E68D	0.0055	uridine kinase	40s ribosomal protein
ENOG411DX5T	ENOG411DXB6	0.0055	Aspartokinase	Domain of unknown function (DUF1995)
ENOG411DUAA	ENOG411ED00	0.0055	Polygalacturonase-like	PP2Ac
ENOG411DVJ0	ENOG411DX15	0.0055	Endoglucanase	ubiquitin-conjugating enzyme
ENOG411DRNE	ENOG411DRP5	0.0055	auxin-induced protein	arginine serine-rich splicing factor
ENOG411DQ24	ENOG411DYGM	0.0055	protein synthesis. May act as a fidelity factor of the translation reaction by catalyzing a one- codon backward translocation of tRNAs on improperly translocated ribosomes	Purple acid phosphatase
ENOG411DRDS	ENOG411DWPK	0.0055	T-complex protein 1 subunit	CRS2-associated factor
ENOG411E2JA	ENOG411E36K	0.0055	Protein of unknown function (DUF2488)	kDa class VI heat shock
ENOG411DQ0D	ENOG411DSJ4	0.0055	Transcription factor	BSD domain-containing protein
ENOG411DQWJ	ENOG411EKK6	0.0055	AP-2 complex subunit	ABC transporter I family member 11
ENOG411DS2K	ENOG411DTFT	0.0055	abhydrolase domain-containing protein	tRNA (adenine-N(1)-)-methyltransferase catalytic subunit
ENOG411DQQE	ENOG411DUN8	0.0055	Domain of unknown function (DUF3475)	helicase
ENOG411DRI8	ENOG411DVHH	0.0055	uracil phosphoribosyltransferase	UvrB/uvrC motif
ENOG411DPYK	ENOG411EB56	0.0055	short-chain dehydrogenase reductase family 42E member	Cation_ATPase_N
ENOG411DR0J	ENOG411EMR3	0.0055	may have effects in promoting growth and development. May function in membrane trafficking and in fusion of vesicles with plasma membrane	Bromodomain-containing protein
ENOG411DWGE	ENOG411DWSU	0.0055	2-aminoethanethiol dioxygenase-like	Serine threonine-protein kinase endoribonuclease
ENOG411DRTA	ENOG411DZI3	0.0055	3-hydroxyisobutyryl-CoA hydrolase-like protein	glutathione s-transferase
ENOG411DQPD	ENOG411DUWK	0.0055	Domain of unknown function (DUF1771)	mannosylglycoprotein endo-beta-mannosidase-like
ENOG411DR2M	ENOG411DVYP	0.0055	domain-containing protein	syntaxin
ENOG411DRWH	ENOG411E3ZI	0.0055	Transporter	YGGT family
ENOG411DS30	ENOG411DTBG	0.0055	phosphatase 2C	Esterase lipase thioesterase family protein
ENOG411DUWM	ENOG411DXZQ	0.0055	LRR receptor-like serine threonine-protein kinase	dehydrogenase reductase
ENOG411DSGX	ENOG411E5D1	0.0055	chitinase	dynein light chain
ENOG411DPY5	ENOG411DT2S	0.0055	kinase family	Pentatricopeptide repeat-containing protein
ENOG411DPQA	ENOG411DQNM	0.0055	Beta-adaptin-like protein	invertase
ENOG411DPX1	ENOG411E8UT	0.0055	DUF1338	Inherit from KOG: Retrotransposon protein
ENOG411DRGN	ENOG411DT73	0.0055	THO complex subunit 5	tryptophanyl-trna
ENOG411DXKU	ENOG411EKJB	0.0055	HIPL1 protein	Dehydrogenase
ENOG411DSRG	ENOG411DW11	0.0055	syntaxin-related protein	cytochrome P450
ENOG411DTJM	ENOG411E6II	0.0055	Actin-related protein	MLP-like protein
ENOG411DQJK	ENOG411DU19	0.0055	PSP	ABC transporter B family member
ENOG411DQN4	ENOG411DSVA	0.0055	Plays a role in photosynthetic sucrose synthesis by catalyzing the rate-limiting step of sucrose biosynthesis from UDP-glucose and fructose- 6-phosphate. Involved in the regulation of carbon partitioning in the leaves of plants. May regulate the synthesis of sucrose and therefore play a major role as a limiting factor in the export of photoassimilates out of the leaf. Plays a role for sucrose availability that is essential for plant growth and fiber elongation	electron donor via FMN and iron-sulfur (Fe-S) centers to quinones in the respiratory and or the photosynthetic chain. The immediate electron acceptor for the enzyme in this species is believed to be plastoquinone. Couples the redox reaction to proton translocation and thus conserves the redox energy in a proton gradient (By similarity)
ENOG411DTNN	ENOG411DWGM	0.0055	helicase	Oligomeric golgi complex
ENOG411DXWC	ENOG411DZ72	0.0055	enoyl-CoA hydratase	GDSL esterase lipase At5g45950-like
ENOG411DVMR	ENOG411DZID	0.0055	NA	NA
ENOG411DU5P	ENOG411DY8P	0.0055	NA	nucleolar complex protein 2
ENOG411E15Z	ENOG411EMNJ	0.0055	cytochrome P450	calcium-binding protein At1g02270
ENOG411DRG6	ENOG411DXAP	0.0055	Inherit from KOG: ran binding protein	26S proteasome
ENOG411DVMI	ENOG411E2AQ	0.0055	NA	Pfam:DUF149
ENOG411DWPE	ENOG411DZHN	0.0055	Cell division control protein 48 homolog	Craniofacial development protein
ENOG411DW7B	ENOG411DWM0	0.00549971767363	COBW domain-containing protein	xylose isomerase
ENOG411DU6E	ENOG411DYJC	0.0054995004995	beta-galactosidase	Dehydrogenase
ENOG411DTY0	ENOG411E44M	0.0054995004995	strubbelig-receptor family	NA
ENOG411DUAX	ENOG411DXRT	0.00549894957983	methyl-CpG-binding domain-containing protein 2-like	Inositol-tetrakisphosphate 1-kinase
ENOG411DXIK	ENOG411DZDH	0.0054985380117	Low molecular weight protein-tyrosine-phosphatase	bifunctional monodehydroascorbate reductase and carbonic
ENOG411DTZ2	ENOG411DUGC	0.00549732620321	CW-type Zinc Finger	Calcium-dependent protein kinase CPK1 adapter protein
ENOG411DPUE	ENOG411DTKG	0.00549732620321	NmrA-like family	1-aminocyclopropane-1-carboxylate synthase
ENOG411DV4G	ENOG411DZ2P	0.00549707602339	acid to the nucleotide precursor UDP-N-acetylmuramoyl-L-alanyl-D-glutamate (UMAG) in the biosynthesis of bacterial cell-wall peptidoglycan (By similarity)	NA
ENOG411DQ4Q	ENOG411DT6W	0.00549707602339	4-coumarate--CoA ligase-like	Thioredoxin-like protein
ENOG411DWBG	ENOG411DY63	0.00549707602339	sirohydrochlorin	Haloacid dehalogenase-like hydrolase domain-containing protein
ENOG411DXFE	ENOG411DZ9C	0.00549707602339	NA	isomerase
ENOG411DSPQ	ENOG411E47H	0.00549707602339	Transglycosylase SLT domain	peptidyl-tRNA hydrolase PTRHD1-like
ENOG411DR27	ENOG411EK36	0.00549707602339	RNA helicase	sucrose nonfermenting 4-like protein-like
ENOG411DVAV	ENOG411EMG5	0.00549707602339	flavonol 3-O-glucosyltransferase activity	Homocysteine s-methyltransferase
ENOG411DUCR	ENOG411E34J	0.00549679487179	Pentatricopeptide repeat-containing protein At4g34830	NADH dehydrogenase ubiquinone 1 alpha subcomplex subunit 5
ENOG411DS2D	ENOG411DXWM	0.00549675324675	Transferase family	serine carboxypeptidase-like
ENOG411DSBI	ENOG411DUNS	0.00549675324675	Pentatricopeptide repeat-containing protein	Pentatricopeptide repeat-containing protein
ENOG411DV04	ENOG411E24B	0.00549675324675	Leucine-rich repeat receptor-like protein kinase	vacuolar protein-sorting-associated protein 37 homolog
ENOG411DVKI	ENOG411E0EA	0.00549675324675	(NAC) domain-containing protein	calcium-binding protein
ENOG411DTC6	ENOG411DYXP	0.00549675324675	glutathione synthetase	formate dehydrogenase
ENOG411DTNS	ENOG411DUAX	0.00549675324675	Domain of unknown function (DUF3598)	methyl-CpG-binding domain-containing protein 2-like
ENOG411DXTD	ENOG411EKVK	0.00549675324675	red chlorophyll catabolite reductase	transcriptional corepressor
ENOG411DRXN	ENOG411DXA4	0.00549675324675	Tryptophanyl-tRNA synthetase	Aldehyde dehydrogenase
ENOG411DSYT	ENOG411DZID	0.00549675324675	1-deoxy-D-xylulose 5-phosphate reductoisomerase	NA
ENOG411DRMM	ENOG411DYDP	0.00549675324675	May be involved in modulation of pathogen defense and leaf cell death (By similarity)	LRR receptor-like serine threonine-protein kinase
ENOG411DPV8	ENOG411E3R7	0.00549675324675	The proteasome is a multicatalytic proteinase complex which is characterized by its ability to cleave peptides with Arg Phe Tyr Leu and Glu adjacent to the leaving group at neutral or slightly basic pH. The proteasome has an ATP-dependent proteolytic activity	early light-induced protein
ENOG411DUKC	ENOG411DZ6D	0.00549675324675	Ammonium transporter	receptor protein kinase TMK1-like
ENOG411DRI8	ENOG411DX00	0.00549675324675	uracil phosphoribosyltransferase	allene oxide cyclase
ENOG411DRRC	ENOG411DT9P	0.00549675324675	Cinnamyl alcohol dehydrogenase	Catalyzes the oxidative decarboxylation of 6- phosphogluconate to ribulose 5-phosphate and CO(2) with concomitant reduction of NADP to NADPH (By similarity)
ENOG411DQXM	ENOG411DXND	0.00549675324675	ras-related protein	protein ABCI7 chloroplastic-like
ENOG411DUP1	ENOG411DUV7	0.00549675324675	beta-galactosidase	Methylates caffeoyl-CoA to feruloyl-CoA and 5- hydroxyferuloyl-CoA to sinapoyl-CoA. Plays a role in the synthesis of feruloylated polysaccharides. Involved in the reinforcement of the plant cell wall. Also involved in the responding to wounding or pathogen challenge by the increased formation of cell wall- bound ferulic acid polymers
ENOG411DTHH	ENOG411DVFW	0.00549675324675	glucose-6-phosphate isomerase	Nudix hydrolase
ENOG411DVVD	ENOG411EBX4	0.00549675324675	Pfam:DUF593	L-type lectin-domain containing receptor kinase
ENOG411DQU3	ENOG411DRCJ	0.00549675324675	La domain	PI-PLC X domain-containing protein
ENOG411DSC1	ENOG411E0K3	0.00549675324675	sulfate transporter	ATPase family AAA domain-containing protein
ENOG411DQG7	ENOG411DWYV	0.00549675324675	NA	RNA polymerase sigma factor
ENOG411DRC8	ENOG411DZMU	0.00549675324675	potassium transporter	stress regulated protein
ENOG411DV70	ENOG411DVYT	0.00549675324675	mitochondrial intermediate	KISc
ENOG411DSJH	ENOG411DZTA	0.00549675324675	rab3 GTPase-activating protein catalytic subunit-like	Pentatricopeptide repeat-containing protein
ENOG411DRYC	ENOG411DWTP	0.00549675324675	BAG domain	SAC3 GANP family protein
ENOG411DRVC	ENOG411DRVK	0.00549675324675	exostosin family domain containing protein expressed	Pentatricopeptide repeat-containing protein
ENOG411DRB8	ENOG411E0C7	0.00549675324675	gata transcription factor	Transcription factor
ENOG411DSZV	ENOG411DYBZ	0.00549675324675	glucan endo-1-3-beta-glucosidase	nadph quinone
ENOG411DTDA	ENOG411DX3M	0.00549675324675	phosphatase 2C	Thioredoxin domain-containing protein 9
ENOG411DQH7	ENOG411E3D0	0.00549675324675	Protein of unknown function (DUF2470)	protein CutA 1 chloroplastic-like
ENOG411DQ26	ENOG411DZKZ	0.00549675324675	inositol oxygenase	6-phosphogluconate dehydrogenase NAD-binding domain-containing protein
ENOG411DSTC	ENOG411DU59	0.00549675324675	Translocon at the outer membrane of chloroplasts	Integral membrane protein TerC family
ENOG411DQ21	ENOG411DSMA	0.00549675324675	Catalyzes the dehydration of the S-form of NAD(P)HX at the expense of ATP which is converted to ADP. Together with NAD(P)HX epimerase which catalyzes the epimerization of the S- and R-forms the enzyme allows the repair of both epimers of NAD(P)HX a damaged form of NAD(P)H that is a result of enzymatic or heat-dependent hydration (By similarity)	Inherit from KOG: exportin 4
ENOG411DRI4	ENOG411E3UD	0.00549675324675	Domain of unknown function (DUF1995)	NA
ENOG411DPPN	ENOG411EKXN	0.00549675324675	uridine kinase	zinc protease pqqL-like
ENOG411DU3C	ENOG411DVUE	0.00549675324675	Protein of unknown function (DUF3353)	Auxin-induced protein
ENOG411DXQ1	ENOG411E18I	0.00549675324675	Coiled-coil domain-containing protein	Acetyltransferase (GNAT) family
ENOG411DPXM	ENOG411DXKE	0.00549675324675	Vacuolar protein sorting-associated protein	expressed protein
ENOG411DR13	ENOG411EMNJ	0.00549675324675	Abscisic acid 8'-hydroxylase	calcium-binding protein At1g02270
ENOG411DWH4	ENOG411DZA2	0.00549675324675	)-oxidoreductase	Nudix hydrolase
ENOG411DQQ3	ENOG411DV0C	0.00549675324675	Brefeldin A-inhibited guanine nucleotide-exchange protein	NA
ENOG411E4NA	ENOG411EM24	0.00549675324675	TFIIA is a component of the transcription machinery of RNA polymerase II and plays an important role in transcriptional activation (By similarity)	RNA-binding protein
ENOG411DQNX	ENOG411DRIC	0.00549675324675	Domain of unknown function (DUF1967)	Pentatricopeptide repeat-containing protein
ENOG411DW54	ENOG411E0EM	0.00549675324675	NADH dehydrogenase)-like	beta-glucosidase-like SFR2
ENOG411DRG4	ENOG411DVTE	0.00549675324675	receptor-like serine threonine-protein kinase	SNF1-related protein kinase regulatory subunit
ENOG411DQ39	ENOG411DQHU	0.00549675324675	splicing factor U2af large subunit	importin-7 homolog
ENOG411DQ7V	ENOG411EIXG	0.00549675324675	AKAP7 2'5' RNA ligase-like domain	domain-containing protein
ENOG411DXH1	ENOG411E2T6	0.00549675324675	tocopherol cyclase	Universal stress protein
ENOG411DRJQ	ENOG411DWSE	0.00549675324675	domain-containing protein 11-like	Stress responsive A/B Barrel Domain
ENOG411DQKE	ENOG411DVB2	0.00549675324675	Reduces hydrogen peroxide and alkyl hydroperoxides with reducing equivalents provided through the thioredoxin or glutaredoxin system. May be involved in intracellular redox signaling	Stress up-regulated Nod 19
ENOG411EBRB	ENOG411EMK1	0.00549675324675	Major latex	zinc finger CCCH domain-containing protein
ENOG411DTQH	ENOG411E30N	0.00549675324675	Core subunit of the mitochondrial membrane respiratory chain NADH dehydrogenase (Complex I) that is believed to belong to the minimal assembly required for catalysis. Complex I functions in the transfer of electrons from NADH to the respiratory chain. The immediate electron acceptor for the enzyme is believed to be ubiquinone (By similarity)	DCC family protein At1g52590
ENOG411DQG4	ENOG411DXVI	0.00549675324675	DNA photolyase	RNA helicase
ENOG411DT3V	ENOG411E1RE	0.00549675324675	ubiquitin-fold modifier-conjugating enzyme	Plant protein of unknown function
ENOG411DR3E	ENOG411DRW3	0.00549675324675	Adhesion regulating molecule family	expressed protein
ENOG411DPY0	ENOG411DX7I	0.00549675324675	BTB POZ domain-containing protein	Aminomethyltransferase folate-binding domain
ENOG411DR91	ENOG411DVDB	0.00549675324675	Inherit from KOG: nitric oxide associated 1	NA
ENOG411DR4Z	ENOG411E2YE	0.00549675324675	phosphatase 2C	Involved in the import of light-harvesting complex proteins (LHCP) and subsequent routing of these proteins to the chloroplast signal recognition particle (SRP) pathway
ENOG411E0J7	ENOG411E3ZI	0.00549675324675	vacuolar-sorting receptor	YGGT family
ENOG411DX5H	ENOG411EKX3	0.00549675324675	DNA excision repair protein ERCC-6-like	L-aspartate oxidase
ENOG411DRRU	ENOG411E3UI	0.00549675324675	transporter	SAM
ENOG411DSC5	ENOG411E3Q4	0.00549675324675	Domain of unknown function (DUF1817)	late embryogenesis abundant protein
ENOG411DSEK	ENOG411E0R7	0.00549675324675	Protein of unknown function DUF607	Potassium transporter
ENOG411DPN7	ENOG411E087	0.00549675324675	Rhodanese-like domain	Squamosa promoter-binding-like protein
ENOG411DWZN	ENOG411DZ5X	0.00549675324675	prolyl endopeptidase	RAN GTPase-activating protein
ENOG411DQ2T	ENOG411E4TE	0.00549675324675	glucan endo-1-3-beta-glucosidase	SufE-like protein
ENOG411DPZA	ENOG411DY23	0.00549675324675	thiamin pyrophosphokinase	mevalonate
ENOG411DYBF	ENOG411E0KV	0.00549675324675	Peptidase family M20/M25/M40	methylthioribose kinase
ENOG411DU0E	ENOG411DVAZ	0.00549675324675	DDB1- and CUL4-associated factor homolog	E3 ubiquitin-protein ligase
ENOG411DYSU	ENOG411DZEB	0.00549675324675	Late embryogenesis abundant protein	NA
ENOG411DUAC	ENOG411DYNC	0.00549675324675	Expp1 protein	E3 ubiquitin-protein ligase
ENOG411DSCA	ENOG411EK6Q	0.00549675324675	Gamma carbonic	Electron transfer DM13
ENOG411DSC1	ENOG411DUJ2	0.00549675324675	sulfate transporter	DWNN domain
ENOG411DSP5	ENOG411DU1Z	0.00549675324675	tetratricopeptide repeat	9-cis-epoxy-carotenoid dioxygenase
ENOG411DU87	ENOG411DV5K	0.00549675324675	Serine threonine-protein kinase	Aminotransferase
ENOG411E5N2	ENOG411EMCW	0.00549675324675	F(1)F(0) ATP synthase produces ATP from ADP in the presence of a proton or sodium gradient. F-type ATPases consist of two structural domains F(1) containing the extramembraneous catalytic core and F(0) containing the membrane proton channel linked together by a central stalk and a peripheral stalk. During catalysis ATP synthesis in the catalytic domain of F(1) is coupled via a rotary mechanism of the central stalk subunits to proton translocation (By similarity)	membrane
ENOG411DRYT	ENOG411E2RB	0.00549675324675	Calcium-binding mitochondrial carrier protein	Universal stress protein
ENOG411DX6T	ENOG411E2S9	0.00549675324675	Argonaute	Uncharacterised protein family UPF0047
ENOG411DU44	ENOG411DXQX	0.00549675324675	NAC domain-containing protein	lymphoid organ expressed yellow head virus receptor protein
ENOG411DRV4	ENOG411DT5Z	0.00549675324675	NA	early-responsive to dehydration
ENOG411DS6R	ENOG411DSB1	0.00549675324675	glutathione	Destroys radicals which are normally produced within the cells and which are toxic to biological systems (By similarity)
ENOG411DPRW	ENOG411DUKD	0.00549675324675	lysyl-trna synthetase	Prolyl oligopeptidase family
ENOG411DRXX	ENOG411E2VQ	0.00549675324675	Protein THYLAKOID FORMATION1	UPF0098 protein
ENOG411DU09	ENOG411DWED	0.00549675324675	Pyridine nucleotide-disulfide oxidoreductase domain-containing protein	Protein phosphatase 1 regulatory subunit
ENOG411DRVS	ENOG411DUEV	0.00549675324675	npl4-like protein	UBX domain-containing protein
ENOG411DWH2	ENOG411DY2B	0.00549675324675	C4-dicarboxylate transporter malic acid transport protein	Uncharacterized conserved protein (DUF2358)
ENOG411DQW2	ENOG411DX6Z	0.00549675324675	Glucose and ribitol	myb-like DNA-binding domain containing protein
ENOG411DRZ9	ENOG411E376	0.00549675324675	Indigoidine synthase A like protein	NA
ENOG411DT2C	ENOG411EMEP	0.00549675324675	ATP synthase D chain mitochondrial	synthase
ENOG411DRM6	ENOG411DS24	0.00549675324675	Signal recognition particle	Lipoamide acyltransferase component of branched-chain alpha-keto acid dehydrogenase complex
ENOG411DQC4	ENOG411DU0A	0.00549675324675	glucan endo-1-3-beta-glucosidase	Malate dehydrogenase
ENOG411DWA5	ENOG411DYH3	0.00549675324675	hypoxia up-regulated protein	zinc finger CCCH domain-containing protein
ENOG411DSA7	ENOG411DYJH	0.00549675324675	Pentatricopeptide repeat-containing protein	Structural maintenance of chromosomes
ENOG411DRP2	ENOG411DWT8	0.00549675324675	thioesterase	Hydrolyzes glycerol-phospholipids at the terminal phosphodiesteric bond (By similarity)
ENOG411E5F2	ENOG411E5W4	0.00549675324675	Domain of unknown function (DUF543)	ribosomal protein
ENOG411DSKX	ENOG411DUQN	0.00549675324675	RAN guanine nucleotide release	Isoflavone reductase
ENOG411DRDR	ENOG411DT5G	0.00549675324675	Glutamate decarboxylase	Proteasome-associated protein ECM29 homolog
ENOG411DWRH	ENOG411E2M6	0.00549675324675	allantoinase	HIT domain
ENOG411DRTP	ENOG411DVUE	0.00549675324675	One of the components of the core antenna complex of photosystem II. It binds chlorophyll and helps catalyze the primary light-induced photochemical processes of photosystem II (By similarity)	Auxin-induced protein
ENOG411DSKU	ENOG411DT93	0.00549675324675	K13963 serpin B	riboflavin kinase (EC 2.7.1.26)
ENOG411DTA7	ENOG411DW8A	0.00549675324675	Acetyltransferase	haloacid dehalogenase-like hydrolase
ENOG411DS08	ENOG411E3EZ	0.00549675324675	Inherit from KOG: Zinc finger FYVE domain containing 26	Photosystem II reaction center PSB28 protein
ENOG411DQK6	ENOG411DU6X	0.00549675324675	)-oxidoreductase	NA
ENOG411DS1Q	ENOG411E230	0.00549675324675	Membrane-associated 30 kDa protein	Stress-related
ENOG411DUTE	ENOG411DXR4	0.00549675324675	Dehydrogenase	Endoglucanase
ENOG411DQAJ	ENOG411E5WS	0.00549675324675	The coatomer is a cytosolic protein complex that binds to dilysine motifs and reversibly associates with Golgi non- clathrin-coated vesicles which further mediate biosynthetic protein transport from the ER via the Golgi up to the trans Golgi network. Coatomer complex is required for budding from Golgi membranes and is essential for the retrograde Golgi-to-ER transport of dilysine-tagged proteins (By similarity)	Cytochrome b-c1 complex subunit
ENOG411DQJM	ENOG411DTYF	0.00549675324675	Pentatricopeptide repeat-containing protein	gtp-binding protein
ENOG411DSAZ	ENOG411DYFC	0.00549675324675	DNA mismatch repair protein muts2	DNA-dependent RNA polymerase catalyzes the transcription of DNA into RNA using the four ribonucleoside triphosphates as substrates
ENOG411DQAY	ENOG411DX8Q	0.00549675324675	Component of the ubiquinol-cytochrome c reductase complex (complex III or cytochrome b-c1 complex) which is a respiratory chain that generates an electrochemical potential coupled to ATP synthesis (By similarity)	glycosylphosphatidylinositol anchor attachment 1
ENOG411DVDG	ENOG411DX7K	0.00549675324675	plant glycogenin-like starch initiation protein	checkpoint serine threonine-protein kinase
ENOG411DSDV	ENOG411DUPM	0.00549675324675	Protein of unknown function (DUF616)	peroxidase
ENOG411EK2I	ENOG411EKWB	0.00549675324675	transcriptional corepressor	Lipase (class 3)
ENOG411DRH9	ENOG411DW0S	0.00549675324675	Gamma-soluble nsf attachment	WD40-like Beta Propeller Repeat
ENOG411DPQR	ENOG411DRTW	0.00549675324675	Protein of unknown function (DUF581)	Nuclear pore complex protein
ENOG411DWU0	ENOG411E16G	0.00549675324675	Pyruvate kinase	NA
ENOG411DSZ7	ENOG411DTUM	0.00549675324675	inactive receptor kinase	phosphatase
ENOG411DQEE	ENOG411DSUX	0.00549675324675	minor allergen Alt a	ATP-citrate synthase beta chain protein
ENOG411DQH3	ENOG411DRER	0.00549675324675	Component of the eukaryotic translation initiation factor 3 (eIF-3) complex which is involved in protein synthesis and together with other initiation factors stimulates binding of mRNA and methionyl-tRNAi to the 40S ribosome (By similarity)	acyltransferase-like protein At1g54570
ENOG411DR86	ENOG411DUCM	0.00549675324675	cytochrome P450	BTB POZ domain-containing protein
ENOG411DRT2	ENOG411EJ2I	0.00549675324675	Protein of unknown function (DUF1421)	Protein of unknown function (DUF1296)
ENOG411DRK3	ENOG411DTPD	0.00549675324675	GPI transamidase component	Spindle and kinetochore-associated protein 1 homolog
ENOG411DQ3D	ENOG411DQQE	0.00549675324675	Domain of unknown function (DUF1767)	Domain of unknown function (DUF3475)
ENOG411DT0P	ENOG411DXPU	0.00549675324675	serine threonine protein kinase	glutamyl-tRNA(Gln) amidotransferase subunit
ENOG411DX8D	ENOG411E3TJ	0.00549675324675	integral membrane single C2 domain protein	NA
ENOG411DSC6	ENOG411EKI7	0.00549675324675	NA	isoamylase
ENOG411DX10	ENOG411DXA7	0.00549675324675	small rna	Beige/BEACH domain
ENOG411DT0Y	ENOG411DWSB	0.00549675324675	Plant lipoxygenase may be involved in a number of diverse aspects of plant physiology including growth and development pest resistance and senescence or responses to wounding (By similarity)	F-box kelch-repeat protein
ENOG411DQG2	ENOG411DVC2	0.00549675324675	Endonuclease/Exonuclease/phosphatase family	PHD
ENOG411DXWC	ENOG411E6H1	0.00549675324675	enoyl-CoA hydratase	NA
ENOG411DY4G	ENOG411E6HJ	0.00549675324675	LRR receptor-like serine threonine-protein kinase	30S ribosomal protein S16 chloroplastic
ENOG411DV0D	ENOG411DV93	0.00549675324675	High-conductance voltage-dependent solute channel with a slight selectivity for cations transporting triosephosphates dicarboxylic acids ATP inorganic phosphate (Pi) sugars and positively or negatively charged amino acids (By similarity)	carboxylesterase 18-like
ENOG411DQXD	ENOG411DTKR	0.00549675324675	Pentatricopeptide repeat-containing protein	serine palmitoyltransferase
ENOG411DTJA	ENOG411DUCR	0.00549675324675	Protein of unknown function (DUF1666)	Pentatricopeptide repeat-containing protein At4g34830
ENOG411DQKS	ENOG411DWP5	0.00549675324675	short-chain dehydrogenase reductase	Cell division control protein 2
ENOG411DQZ9	ENOG411DXK0	0.00549675324675	Produces ATP from ADP in the presence of a proton gradient across the membrane	tRNA-splicing endonuclease positive effector-related
ENOG411DTQQ	ENOG411DUBF	0.00549675324675	peroxidase	Purple acid phosphatase
ENOG411DR6P	ENOG411E61Y	0.00549675324675	L-ascorbate oxidase homolog	NA
ENOG411DVWD	ENOG411E3B3	0.00549675324675	Potassium channel	prefoldin subunit
ENOG411DPR3	ENOG411DPZU	0.00549675324675	ras-related protein	dnaJ homolog subfamily C member
ENOG411DQUH	ENOG411DXFJ	0.00549675324675	N(alpha)-acetyltransferase 16 NatA auxiliary	D-xylose-proton symporter-like
ENOG411DSJG	ENOG411DURS	0.00549675324675	glycine-rich protein	beta-galactosidase
ENOG411DR1Y	ENOG411DUPC	0.00549675324675	E3 ubiquitin-protein ligase	26S proteasome non-ATPase regulatory subunit
ENOG411DSUA	ENOG411DXJU	0.00549675324675	ribulose-phosphate 3-epimerase	clavaminate synthase-like protein
ENOG411DS7T	ENOG411E04K	0.00549675324675	Histidyl-tRNA	G_alpha
ENOG411DREW	ENOG411DX33	0.00549675324675	exocyst complex component	NA
ENOG411DVBQ	ENOG411E01K	0.00549675324675	probably inactive leucine-rich repeat receptor-like protein kinase	NA
ENOG411DQMU	ENOG411DVW5	0.00549675324675	AAA-type ATPase family protein	receptor-like serine threonine-protein kinase
ENOG411DWGN	ENOG411E4PY	0.00549675324675	alpha-glucan water dikinase	Glutaredoxin
ENOG411DQQA	ENOG411DU8D	0.00549675324675	(nad(h) kinase	Ion channel
ENOG411DSGW	ENOG411DZZS	0.00549675324675	phosphopantothenate--cysteine ligase	Phosphomethylpyrimidine kinase
ENOG411DWBF	ENOG411DWWT	0.00549675324675	Domain of unknown function (DUF702)	Phosphopantothenoylcysteine decarboxylase
ENOG411DQMT	ENOG411EMAT	0.00549675324675	Pinin SDK memA protein	KH domain
ENOG411DTET	ENOG411E6DK	0.00549675324675	serine threonine-protein phosphatase 6 regulatory subunit	polyadenylate-binding protein-interacting protein
ENOG411DSJG	ENOG411DU5H	0.00549675324675	glycine-rich protein	thylakoid lumenal 17.4 kDa protein
ENOG411DU49	ENOG411DW34	0.00549675324675	reductase	ubiquitin conjugation factor
ENOG411DWA4	ENOG411DWH8	0.00549675324675	glutamyl-tRNA(Gln) amidotransferase subunit A-like	NAD dependent epimerase/dehydratase family
ENOG411DWSB	ENOG411E0CQ	0.00549675324675	F-box kelch-repeat protein	3-hydroxyisobutyryl-CoA hydrolase-like protein
ENOG411DV3K	ENOG411DW1C	0.00549675324675	Pentatricopeptide repeat-containing protein	SpoU rRNA Methylase family
ENOG411DREV	ENOG411DTS6	0.00549675324675	transporter	acetylornithine
ENOG411DR57	ENOG411DTNG	0.00549675324675	serine threonine-protein kinase HT1-like	Aluminum-activated malate transporter
ENOG411DQV9	ENOG411EKSM	0.00549675324675	thioredoxin-like protein HCF164	UBX domain-containing protein
ENOG411DRI8	ENOG411DW8P	0.00549675324675	uracil phosphoribosyltransferase	F-actin-capping protein subunit
ENOG411DQJM	ENOG411EMPT	0.00549675324675	Pentatricopeptide repeat-containing protein	LisH domain and HEAT repeat-containing protein KIAA1468 homolog
ENOG411DSHT	ENOG411DYB8	0.00549675324675	DnaJ homolog subfamily B member	PsaA and PsaB bind P700 the primary electron donor of photosystem I (PSI) as well as the electron acceptors A0 A1 and FX. PSI is a plastocyanin-ferredoxin oxidoreductase converting photonic excitation into a charge separation which transfers an electron from the donor P700 chlorophyll pair to the spectroscopically characterized acceptors A0 A1 FX FA and FB in turn. Oxidized P700 is reduced on the lumenal side of the thylakoid membrane by plastocyanin
ENOG411DUSS	ENOG411DW5F	0.00549675324675	Beta-carotene hydroxylase	Protein of unknown function (DUF3522)
ENOG411DV98	ENOG411DXU5	0.00549675324675	protein GDAP2 homolog	Inherit from COG: Hydrolase
ENOG411DPPV	ENOG411DSWZ	0.00549675324675	glutamate carboxypeptidase	NA
ENOG411DSJ7	ENOG411E39G	0.00549675324675	Anion transporter	Mitochondrial import inner membrane translocase subunit
ENOG411DTH5	ENOG411DZG5	0.00549675324675	Catalyzes the intramolecular cyclization of bicyclic chalcones into tricyclic (S)-flavanones. Responsible for the isomerization of 42'4'6'-tetrahydroxychalcone (also termed chalcone) into naringenin	Riboflavin synthase
ENOG411DPXU	ENOG411E0VU	0.00549675324675	Zinc finger HIT domain-containing protein	serine carboxypeptidase-like
ENOG411DT7B	ENOG411DU70	0.00549675324675	Peptidyl-prolyl cis-trans isomerase	inner membrane protein PPF-1
ENOG411DT68	ENOG411DXZI	0.00549675324675	bromodomain protein	BTB POZ domain-containing protein
ENOG411DUET	ENOG411E028	0.00549675324675	Galacturonosyltransferase	serine threonine-protein kinase sepA-like
ENOG411DTK6	ENOG411DVFZ	0.00549675324675	Squalene	translocation
ENOG411DTI0	ENOG411E38C	0.00549675324675	amidase C869.01-like	TLR4 regulator and MIR-interacting MSAP
ENOG411DW0R	ENOG411E7BX	0.00549675324675	Regulator of chromosome condensation (RCC1) repeat	mRNA capping enzyme catalytic domain
ENOG411DR58	ENOG411DUR3	0.00549675324675	Conserved oligomeric Golgi complex subunit	NA
ENOG411DSN2	ENOG411E0VU	0.00549675324675	IQ calmodulin-binding motif family protein	serine carboxypeptidase-like
ENOG411DQ85	ENOG411DVB2	0.00549675324675	Serine hydrolase (FSH1)	Stress up-regulated Nod 19
ENOG411DQ8H	ENOG411DS67	0.00549675324675	DNA damage-binding protein	DJ-1/PfpI family
ENOG411DQN4	ENOG411DRQ0	0.00549675324675	Plays a role in photosynthetic sucrose synthesis by catalyzing the rate-limiting step of sucrose biosynthesis from UDP-glucose and fructose- 6-phosphate. Involved in the regulation of carbon partitioning in the leaves of plants. May regulate the synthesis of sucrose and therefore play a major role as a limiting factor in the export of photoassimilates out of the leaf. Plays a role for sucrose availability that is essential for plant growth and fiber elongation	NA
ENOG411DVM8	ENOG411E3ZC	0.0054965034965	DDHD domain	NA
ENOG411DQHJ	ENOG411DW4J	0.0054965034965	NADH dehydrogenase (ubiquinone) flavoprotein 1	methylsterol
ENOG411DTX9	ENOG411DV0H	0.0054965034965	PPIases accelerate the folding of proteins (By similarity)	Pfam:PGAM
ENOG411DVQD	ENOG411DWYM	0.0054965034965	phosphatidylinositol binding	Cactus-binding C-terminus of cactin protein
ENOG411DQC3	ENOG411DXK4	0.0054965034965	Indole-3-acetic acid-amido synthetase	Cbl-interacting protein kinase
ENOG411DPQG	ENOG411DQBZ	0.0054965034965	Pirin-like	Transketolase
ENOG411DVEA	ENOG411DW2U	0.0054965034965	sugar transport protein	heat shock
ENOG411DPXB	ENOG411DR0U	0.0054965034965	NA	Pentatricopeptide repeat-containing protein
ENOG411DVYU	ENOG411E4H2	0.0054965034965	Allene oxide synthase	high mobility group
ENOG411DVCJ	ENOG411EKFX	0.0054965034965	mitochondrial substrate carrier family protein	This protein plays a role in synthesis of starch. It catalyzes the synthesis of the activated glycosyl donor ADP- glucose from Glc-1-P and ATP (By similarity)
ENOG411DQVB	ENOG411DUMT	0.0054965034965	TLDc	Pfam:DUF231
ENOG411DSVC	ENOG411EMFF	0.0054965034965	mitogen-activated protein kinase kinase	Inherit from euNOG: arabinogalactan protein
ENOG411DQ33	ENOG411DRTY	0.0054965034965	s-formylglutathione	Zinc finger (B-box type) family protein
ENOG411DY1G	ENOG411DYGY	0.0054965034965	2OG-Fe(II) oxygenase superfamily	ATP-dependent Clp protease proteolytic subunit
ENOG411DQVB	ENOG411DU8M	0.0054965034965	TLDc	dynamin-related protein
ENOG411DVFW	ENOG411E0G5	0.0054965034965	Nudix hydrolase	Deoxyuridine 5'-triphosphate
ENOG411DQWC	ENOG411DZQI	0.0054965034965	diphosphomevalonate	Inherit from euNOG: hydrolase
ENOG411DUHU	ENOG411DWGZ	0.0054965034965	vacuolar-processing enzyme	Glutathione S-transferase N-terminal domain
ENOG411DQEH	ENOG411DUGK	0.0054965034965	NA	Galacturonosyltransferase
ENOG411DQ2T	ENOG411DWNS	0.0054965034965	glucan endo-1-3-beta-glucosidase	ATP-dependent zinc metalloprotease FTSH 6
ENOG411DSHK	ENOG411DVBM	0.0054965034965	NA	Alphaalpha-trehalose-phosphate synthase UDP-forming
ENOG411DXV9	ENOG411E0B7	0.0054965034965	Pentatricopeptide repeat-containing protein	ketose-bisphosphate aldolase
ENOG411DVAB	ENOG411DZ4B	0.0054965034965	Protein of unknown function (DUF3493)	Inherit from KOG: Retrotransposon protein
ENOG411DSJX	ENOG411DVMS	0.0054965034965	Regulatory subunit of the condensin complex a complex required for conversion of interphase chromatin into mitotic-like condense chromosomes. The condensin complex probably introduces positive supercoils into relaxed DNA in the presence of type I topoisomerases and converts nicked DNA into positive knotted forms in the presence of type II topoisomerases (By similarity)	glutamate
ENOG411DT5I	ENOG411DVWP	0.0054965034965	NA	Cathepsin B-like
ENOG411DTWN	ENOG411E4B6	0.0054965034965	Dehydrogenase	Ubiquitin-2 like Rad60 SUMO-like
ENOG411DQ8S	ENOG411DR76	0.0054965034965	Metal transporter	ABC transporter
ENOG411DR9B	ENOG411DRMY	0.0054965034965	phosphoenolpyruvate carboxylase	Dicer-like protein
ENOG411DSZ7	ENOG411EASE	0.0054965034965	inactive receptor kinase	AMP-binding enzyme
ENOG411DUQ1	ENOG411DVNT	0.0054965034965	TatD related DNase	regulator of
ENOG411DRPD	ENOG411E1UR	0.0054965034965	Omega-hydroxypalmitate O-feruloyl	NA
ENOG411DSB5	ENOG411DU7X	0.00549639249639	AdoMet-dependent rRNA methyltransferase	Sugar phosphate phosphate translocator
ENOG411DS15	ENOG411DZ0X	0.00549639249639	domain-containing protein	BSD domain-containing protein
ENOG411DTTR	ENOG411EMHR	0.00549603174603	Cysteine-rich receptor-like protein kinase	U-box domain-containing protein 43-like
ENOG411DU57	ENOG411DWYP	0.00549603174603	phospho-2-dehydro-3-deoxyheptonate aldolase	caffeic acid
ENOG411DRST	ENOG411DX00	0.00549579831933	acyl-coenzyme A oxidase	allene oxide cyclase
ENOG411DV0C	ENOG411DXX0	0.00549561403509	NA	26S protease regulatory subunit 6A
ENOG411DWHZ	ENOG411DYCE	0.00549542124542	lysosomal thiol	expansin-like
ENOG411DS6A	ENOG411DTUU	0.00549512987013	Peptidyl-prolyl cis-trans isomerase	Bifunctional nitrilase nitrile hydratase
ENOG411DT3K	ENOG411EEBW	0.00549465240642	Mitochondrial import inner membrane translocase subunit Tim17 Tim22 Tim23 family protein	E1-E2 ATPase
ENOG411DQ3B	ENOG411DT42	0.00549465240642	Pentatricopeptide repeat-containing protein	Inherit from NOG: Nucleolar protein
ENOG411DSUM	ENOG411DTKW	0.00549456975773	Mate efflux family protein	aldehyde oxidase
ENOG411DSQU	ENOG411E7R2	0.00549422799423	Acyltransferase	This b-type cytochrome is tightly associated with the reaction center of photosystem II and possibly is part of the water-oxidation complex (By similarity)
ENOG411DYN1	ENOG411E0GM	0.00549422799423	Pectinacetylesterase	ion channel
ENOG411DUQP	ENOG411E16E	0.00549422799423	Pentatricopeptide repeat-containing protein	ZnF_RBZ
ENOG411DRWE	ENOG411DTKC	0.00549422799423	Guanylate-binding protein C-terminal domain	Omega-6 fatty acid desaturase
ENOG411DRMU	ENOG411DYBQ	0.00549422799423	sensitive to proton rhizotoxicity	Zinc-binding dehydrogenase
ENOG411DRKU	ENOG411E4QJ	0.00549300699301	protein PLASTID MOVEMENT IMPAIRED	Crs1 yhby domain containing protein
ENOG411DTIY	ENOG411E203	0.00549242424242	Aldose 1-epimerase	NA
ENOG411DS0Z	ENOG411EBH0	0.00549242424242	Integral membrane Yip1 family protein	serine threonine protein kinase
ENOG411DZ3D	ENOG411E2VQ	0.00549242424242	UDP-glucose 6-dehydrogenase	UPF0098 protein
ENOG411DZEM	ENOG411E0DR	0.00549242424242	GDP-Mannose	14-3-3-like protein
ENOG411DUYC	ENOG411EM3S	0.00549242424242	developmentally regulated	Chloroplastic group IIA intron splicing facilitator CRS1
ENOG411DR0N	ENOG411DV61	0.00549242424242	PfkB-type carbohydrate kinase family protein	DNA (cytosine-5-)-methyltransferase
ENOG411DV19	ENOG411EMKR	0.00549242424242	Staphylococcal nuclease domain-containing protein	Dienelactone hydrolase family
ENOG411DVEA	ENOG411DZPQ	0.00549242424242	sugar transport protein	cleavage and polyadenylation specificity factor
ENOG411DU97	ENOG411DVS8	0.00549242424242	thiF family	UFM1-specific
ENOG411DQYV	ENOG411DYMP	0.00549242424242	eukaryotic translation initiation factor 2	proline-rich receptor-like protein kinase
ENOG411DUBG	ENOG411E41A	0.00549242424242	2-aminoethanethiol dioxygenase-like	UPF0678 fatty acid-binding protein-like protein
ENOG411DUPY	ENOG411DYM9	0.00549242424242	Regulator of chromosome condensation	3-phosphoinositide-dependent protein
ENOG411DQ55	ENOG411DSMJ	0.00549242424242	Cullin 1	Long chain acyl-CoA synthetase
ENOG411DS31	ENOG411DTCC	0.00549242424242	domain-containing protein	NA
ENOG411DTRT	ENOG411DW8A	0.00549242424242	nucleosidase	haloacid dehalogenase-like hydrolase
ENOG411DQZG	ENOG411DUCK	0.00549242424242	long chain acyl-CoA synthetase	dihydrolipoyl dehydrogenase
ENOG411DTAT	ENOG411DTWY	0.00549242424242	Raffinose synthase or seed imbibition protein Sip1	V-type proton ATPase catalytic subunit
ENOG411DUEX	ENOG411EMRN	0.00549242424242	import inner membrane translocase subunit	Polyamine oxidase
ENOG411DQZC	ENOG411DX3P	0.00549242424242	Associates with the EF-Tu.GDP complex and induces the exchange of GDP to GTP. It remains bound to the aminoacyl-tRNA.EF- Tu.GTP complex up to the GTP hydrolysis stage on the ribosome (By similarity)	Vacuolar protein sorting-associated protein
ENOG411DRYD	ENOG411DU14	0.00549242424242	amino acid	ruvB-like
ENOG411DRM7	ENOG411E543	0.00549242424242	U4 U6.U5 tri-snRNP-associated protein	thioredoxin x
ENOG411DQSW	ENOG411DYBY	0.00549242424242	phosphoribosylformylglycinamidine synthase	Dehydrogenase
ENOG411E2P2	ENOG411E5TV	0.00549242424242	tetrapyrrole-binding protein	bolA-like protein
ENOG411DV93	ENOG411DZUJ	0.00549242424242	carboxylesterase 18-like	ubiquitin carboxyl-terminal hydrolase isozyme
ENOG411DQUR	ENOG411DSR4	0.00549242424242	Shikimate / quinate 5-dehydrogenase	Anaphase-promoting complex subunit
ENOG411DSD9	ENOG411E1UA	0.00549242424242	Diacylglycerol kinase	NDH shuttles electrons from NAD(P)H plastoquinone via FMN and iron-sulfur (Fe-S) centers to quinones in the photosynthetic chain and possibly in a chloroplast respiratory chain. The immediate electron acceptor for the enzyme in this species is believed to be plastoquinone. Couples the redox reaction to proton translocation and thus conserves the redox energy in a proton gradient (By similarity)
ENOG411DTHX	ENOG411DYZU	0.00549242424242	Aspartyl-tRNA synthetase	Histone-lysine n-methyltransferase
ENOG411DSEQ	ENOG411DUVA	0.00549242424242	NA	isomerase
ENOG411DZ78	ENOG411E07T	0.00549242424242	alcohol dehydrogenase	ninja-family protein
ENOG411DXKW	ENOG411E10R	0.00549242424242	serine threonine-protein kinase	NA
ENOG411DSTX	ENOG411E38C	0.00549242424242	Uncharacterised protein family (UPF0172)	TLR4 regulator and MIR-interacting MSAP
ENOG411E0EA	ENOG411E4AA	0.00549242424242	calcium-binding protein	Jacalin
ENOG411DPZD	ENOG411DTVZ	0.00549242424242	Mitochondrial import receptor subunit	signal peptide peptidase-like
ENOG411DS57	ENOG411DVSE	0.00549242424242	SET domain-containing protein	eukaryotic peptide chain release factor GTP-binding subunit
ENOG411DTCU	ENOG411E4K3	0.00549242424242	Aquaporin	Thylakoid membrane phosphoprotein 14 kDa
ENOG411DUCD	ENOG411DUWU	0.00549242424242	U-box domain-containing protein	Nodulin-like
ENOG411DVEJ	ENOG411E1ND	0.00549242424242	O-acyltransferase (WSD1-like)	non-green plastid inner envelope membrane protein
ENOG411E41J	ENOG411EKQ6	0.00549242424242	60S ribosomal protein	glycerol-3-phosphate transporter
ENOG411DUMJ	ENOG411DXV5	0.00549242424242	Adenylate kinase isoenzyme	Chitinase-like protein
ENOG411DQ17	ENOG411E0EY	0.00549242424242	U3 small nucleolar ribonucleoprotein protein	outer envelope protein of 80
ENOG411DRKQ	ENOG411DSZH	0.00549242424242	Leucyl-tRNA synthetase	Transcription factor
ENOG411DQ4Q	ENOG411DUY0	0.00549242424242	4-coumarate--CoA ligase-like	glucose-6-phosphate 1-epimerase-like
ENOG411DQTM	ENOG411DZ0C	0.00549242424242	Beige/BEACH domain	Tetratricopeptide repeat
ENOG411DRHW	ENOG411E39E	0.00549242424242	Fumarylacetoacetate hydrolase domain-containing protein	glycosylphosphatidylinositol-anchored lipid protein transfer 1
ENOG411DWDF	ENOG411E04K	0.00549242424242	Vacuolar protein sorting-associated protein	G_alpha
ENOG411DVEJ	ENOG411E0GG	0.00549242424242	O-acyltransferase (WSD1-like)	acyl coa ligase acetate-coa synthetase-like protein
ENOG411DSRB	ENOG411DXNY	0.00549242424242	synthetase	NA
ENOG411DTQ6	ENOG411DY1P	0.00549242424242	Domain of unknown function (DUF3411)	SAC3 GANP family protein
ENOG411DQWJ	ENOG411DXFS	0.00549242424242	AP-2 complex subunit	pheophorbide a oxygenase
ENOG411DPNA	ENOG411DW1N	0.00549242424242	DNA repair protein	Inherit from KOG: RAB3 GTPase activating protein subunit 1 (Catalytic)
ENOG411DVUH	ENOG411EBC5	0.00549242424242	inactive receptor kinase	UDP-glucoronosyl and UDP-glucosyl transferase
ENOG411DWVW	ENOG411DY6P	0.00549242424242	Nudix hydrolase	Eukaryotic aspartyl protease
ENOG411DTM8	ENOG411DZ46	0.00549242424242	histone-lysine N-methyltransferase H3 lysine-9 specific	GEL
ENOG411DV73	ENOG411DVXN	0.00549242424242	serine threonine-protein phosphatase 2A regulatory subunit B	Histidyl-tRNA
ENOG411DRXF	ENOG411DX7D	0.00549242424242	mitochondrial outer membrane protein porin	IAA-alanine resistance protein
ENOG411DVHN	ENOG411DWIN	0.00549242424242	peroxidase	homoserine dehydrogenase
ENOG411DQRI	ENOG411DR0Z	0.00549242424242	RED-like protein N-terminal region	protein notum homolog
ENOG411DXGI	ENOG411E75I	0.00549242424242	NA	This is a component of the ubiquinol-cytochrome c reductase complex (complex III or cytochrome b-c1 complex) which is part of the mitochondrial respiratory chain. This protein may mediate formation of the complex between cytochromes c and c1 (By similarity)
ENOG411DRKW	ENOG411DT2I	0.00549242424242	vacuolar protein sorting-associated protein 8 homolog	Coclaurine N-methyltransferase
ENOG411DWWA	ENOG411E40N	0.00549242424242	Translocase of chloroplast	Sterol carrier protein 2
ENOG411DR81	ENOG411EMD1	0.00549242424242	Leucine-rich repeat-containing protein	Photosystem II stability assembly factor HCF136
ENOG411DU6R	ENOG411DWZB	0.00549242424242	NA	fumarylacetoacetase EC 3.7.1.2
ENOG411DQTN	ENOG411E326	0.00549242424242	Regulatory protein	CEN-like protein
ENOG411DT5T	ENOG411E4TK	0.00549242424242	SWI SNF complex subunit	domain-containing protein
ENOG411DSQS	ENOG411DSVA	0.00549242424242	WD40	electron donor via FMN and iron-sulfur (Fe-S) centers to quinones in the respiratory and or the photosynthetic chain. The immediate electron acceptor for the enzyme in this species is believed to be plastoquinone. Couples the redox reaction to proton translocation and thus conserves the redox energy in a proton gradient (By similarity)
ENOG411DR4A	ENOG411DTZT	0.00549242424242	cobra-like protein	methyltransferase
ENOG411DRS4	ENOG411DX3M	0.00549242424242	- STE kinases include homologs to sterile 7 sterile 11 and sterile 20 from yeast expressed	Thioredoxin domain-containing protein 9
ENOG411DRPH	ENOG411DXBJ	0.00549242424242	Ataxin-3 homolog	Inositol monophosphatase
ENOG411DQWS	ENOG411DRXM	0.00549242424242	prolyl 4-hydroxylase	ATP-dependent zinc metalloprotease FTSH
ENOG411DY2P	ENOG411E2TI	0.00549242424242	O-methyltransferase	nucleoside diphosphate kinase
ENOG411DSEU	ENOG411DU94	0.00549242424242	Aldose 1-epimerase	Calcineurin-like phosphoesterase
ENOG411DSZK	ENOG411DYK7	0.00549242424242	KH domain-containing protein	Pentatricopeptide repeat-containing protein
ENOG411DU2D	ENOG411E0K6	0.00549242424242	phosphatase 2C	NA
ENOG411DY8B	ENOG411EMN8	0.00549242424242	Putative zinc-finger domain	Lactoylglutathione lyase
ENOG411DX6C	ENOG411DZV6	0.00549242424242	peroxisomal targeting signal type 2 receptor	protease Do-like 5
ENOG411DTD0	ENOG411DTRT	0.00549242424242	CUE domain containing protein	nucleosidase
ENOG411DQGV	ENOG411DUZU	0.00549242424242	outer membrane protein porin	AIG1 family
ENOG411DRUC	ENOG411DW9D	0.00549242424242	NA	Glutaredoxin
ENOG411DWJW	ENOG411E0UD	0.00549242424242	GTP-binding protein	glutamyl endopeptidase
ENOG411DQ77	ENOG411DXRJ	0.00549242424242	STYKc	Protein of unknown function (DUF1446)
ENOG411DR6R	ENOG411DTWI	0.00549242424242	o-methyltransferase	carboxyl methyltransferase
ENOG411DT3C	ENOG411DTWF	0.00549242424242	GDT1-like protein 2	Leucine-rich repeat receptor-like protein kinase
ENOG411DV3V	ENOG411DXP0	0.00549242424242	Remorin C-terminal region	SNARE-interacting protein
ENOG411DVG2	ENOG411E47H	0.00549242424242	L-ascorbate peroxidase	peptidyl-tRNA hydrolase PTRHD1-like
ENOG411DWZT	ENOG411DXSE	0.00549242424242	microfibrillar-associated protein	elongator complex protein
ENOG411DRJT	ENOG411DX14	0.00549242424242	3-beta hydroxysteroid dehydrogenase/isomerase family	N-terminal protein methyltransferase
ENOG411DZKX	ENOG411E1QF	0.00549242424242	leucine-rich repeat receptor-like serine threonine-protein kinase	Reticulon-like protein
ENOG411DX6C	ENOG411E0CA	0.00549242424242	peroxisomal targeting signal type 2 receptor	diphthamide biosynthesis protein 1
ENOG411DR3Q	ENOG411E5PY	0.00549242424242	Protein of unknown function (DUF1336)	NA
ENOG411DZ9W	ENOG411E214	0.00549242424242	thioredoxin-like protein CDSP32	nudix hydrolase 26
ENOG411DWSC	ENOG411E624	0.00549242424242	NA	NOI protein
ENOG411DQRY	ENOG411E06Q	0.00549242424242	60S ribosomal protein	ABC-2 type transporter
ENOG411E0BM	ENOG411E3WJ	0.00549242424242	Golgi to ER traffic protein 4 homolog	Thioredoxin
ENOG411DT5Q	ENOG411E2K5	0.00549242424242	Protein of unknown function (DUF1682)	mitochondrial import inner membrane translocase subunit Tim17
ENOG411DUFZ	ENOG411E3EZ	0.00549242424242	Aquaporin	Photosystem II reaction center PSB28 protein
ENOG411DVM5	ENOG411E3VE	0.00549242424242	tetratricopeptide repeat protein	phytochrome kinase substrate
ENOG411DTUM	ENOG411E1ZH	0.00549242424242	phosphatase	Ribosomal protein L.2
ENOG411DQ71	ENOG411E2QN	0.00549242424242	short chain dehydrogenase	Glyoxalase/Bleomycin resistance protein/Dioxygenase superfamily
ENOG411DSVT	ENOG411E421	0.00549242424242	glucan endo-1-3-beta-glucosidase	FTR is a 4Fe-4S protein playing a central role in the ferredoxin thioredoxin regulatory chain. It converts an electron signal (photoreduced ferredoxin) to a thiol signal (reduced thioredoxin) in the regulation of enzymes by reduction of specific disulfide groups. Catalyzes the light-dependent activation of several photosynthetic enzymes
ENOG411DPPV	ENOG411DTIU	0.00549242424242	glutamate carboxypeptidase	2-dehydro-3-deoxyphosphooctonate
ENOG411DVC2	ENOG411E3R3	0.00549242424242	PHD	frataxin
ENOG411DRB2	ENOG411DUUZ	0.00549242424242	transcription initiation factor TFIID subunit	tonoplast dicarboxylate
ENOG411DXSW	ENOG411E0VU	0.00549242424242	Is associated with a DNA binding complex that binds to the G box a well-characterized cis-acting DNA regulatory element found in plant genes	serine carboxypeptidase-like
ENOG411DQ4Q	ENOG411E3AE	0.00549242424242	4-coumarate--CoA ligase-like	Inherit from euNOG: protein of CLR family
ENOG411DTAT	ENOG411E19Y	0.00549242424242	Raffinose synthase or seed imbibition protein Sip1	Catalyzes the formation of formate and 2-keto-4- methylthiobutyrate (KMTB) from 12-dihydroxy-3-keto-5- methylthiopentene (DHK-MTPene) (By similarity)
ENOG411DRRT	ENOG411DRVK	0.00549242424242	Uncharacterized conserved protein (DUF2045)	Pentatricopeptide repeat-containing protein
ENOG411DS6A	ENOG411DUP2	0.00549242424242	Peptidyl-prolyl cis-trans isomerase	Kinesin motor domain domain containing protein expressed
ENOG411DT0E	ENOG411DTSQ	0.00549242424242	Cbl-interacting protein kinase	DNA (6-4) photolyase activity
ENOG411DRRF	ENOG411DU5G	0.00549242424242	bidirectional sugar transporter	Tetratricopeptide repeat protein
ENOG411DQYE	ENOG411DW3J	0.00549242424242	NA	cysteine synthase
ENOG411DTGH	ENOG411DXG1	0.00549242424242	DUF246 domain-containing protein	RNA recognition motif. (a.k.a. RRM RBD or RNP domain)
ENOG411DQX5	ENOG411DZFC	0.00549242424242	Ribosome biogenesis protein BMS1	Adenylate kinase family protein
ENOG411DPZD	ENOG411DZ2P	0.00549242424242	Mitochondrial import receptor subunit	NA
ENOG411DTN3	ENOG411EKSI	0.00549242424242	Domain of unknown function (DUF303)	Glutamate-1-semialdehyde 21-aminomutase
ENOG411DRZ9	ENOG411E43F	0.00549242424242	Indigoidine synthase A like protein	NA
ENOG411DZKX	ENOG411E3XZ	0.00549242424242	leucine-rich repeat receptor-like serine threonine-protein kinase	Brain protein
ENOG411DQA8	ENOG411DSYN	0.00549242424242	ankyrin repeat family protein	transcription factor
ENOG411DPYY	ENOG411DW6U	0.00549242424242	cofactor D	glutamine synthetase
ENOG411DUGW	ENOG411DVWZ	0.00549242424242	Plant lipoxygenase may be involved in a number of diverse aspects of plant physiology including growth and development pest resistance and senescence or responses to wounding (By similarity)	Catalyzes the S-methylmethionine (SMM) biosynthesis from adenosyl-L-homocysteine (AdoMet) and methionine. SMM biosynthesis (by MMT1) and degradation (by HMT-1 HMT-2 and HMT-3) constitute the SMM cycle in plants which is probably required to achieve short term control of AdoMet level. Also able to catalyze the selenium-methylmethionine (SeMM) from AdoMet and selenium- methionine (SeMet). May play a role in phoem sulfur transport
ENOG411DPN7	ENOG411DQB1	0.00549242424242	Rhodanese-like domain	40S ribosomal protein S3a
ENOG411DT6Y	ENOG411E3TN	0.00549242424242	Vacuolar protein sorting-associated protein	VIT family
ENOG411DSH3	ENOG411DUPM	0.00549242424242	glycosyltransferase	peroxidase
ENOG411DRPK	ENOG411E257	0.00549242424242	Uroporphyrinogen decarboxylase	pathogen-related
ENOG411DRIZ	ENOG411DYXP	0.00549242424242	chaperone protein	formate dehydrogenase
ENOG411DQC4	ENOG411DUAY	0.00549242424242	glucan endo-1-3-beta-glucosidase	SEC14 cytosolic factor
ENOG411DQEK	ENOG411E2T6	0.00549242424242	Leucine-rich repeat family protein	Universal stress protein
ENOG411DXPU	ENOG411E5WN	0.00549242424242	glutamyl-tRNA(Gln) amidotransferase subunit	Protein of unknown function (DUF2763)
ENOG411DUEJ	ENOG411EKJX	0.00549242424242	5'-nucleotidase	GTP-binding protein TypA
ENOG411DR2I	ENOG411DXJV	0.00549242424242	branched-chain-amino-acid aminotransferase-like protein	Tubulin-specific chaperone
ENOG411DRWM	ENOG411DSQU	0.00549242424242	auxin-induced in root cultures protein 12-like	Acyltransferase
ENOG411DR15	ENOG411EIXE	0.00549242424242	NADH dehydrogenase ubiquinone 1 alpha subcomplex subunit	reticuline oxidase-like protein-like
ENOG411DTXS	ENOG411DW3I	0.00549242424242	Ethylbenzene dehydrogenase	Polysaccharide biosynthesis protein
ENOG411DUQ3	ENOG411E5YH	0.00549242424242	Vacuolar protein sorting-associated protein 32 homolog	acyl-coa-binding protein
ENOG411DYBS	ENOG411E0V1	0.00549242424242	PWI domain	kinase-associated protein phosphatase
ENOG411DVRD	ENOG411E0H8	0.00549242424242	(No apical meristem) protein	Plant protein of unknown function (DUF946)
ENOG411DQT3	ENOG411DX6U	0.00549242424242	ATP-dependent RNA helicase	Emp24 gp25L p24 family
ENOG411DQR2	ENOG411DWS3	0.00549242424242	Endoplasmic reticulum-Golgi intermediate compartment protein	kinase family
ENOG411DXHP	ENOG411E6KD	0.00549242424242	Peptidyl-prolyl cis-trans isomerase	NA
ENOG411DRKF	ENOG411DVWH	0.00549242424242	NA	NA
ENOG411DPZA	ENOG411DRAS	0.00549242424242	thiamin pyrophosphokinase	Cinnamyl alcohol dehydrogenase
ENOG411E4SU	ENOG411EA0Z	0.00549242424242	40S ribosomal protein	early response to dehydration 6
ENOG411DR79	ENOG411EM8I	0.00549242424242	Sec63	NA
ENOG411DXEB	ENOG411EK5M	0.00549242424242	prolyl 4-hydroxylase	WD domain G-beta repeat
ENOG411DU96	ENOG411DVVC	0.00549242424242	SEC1 family transport protein	Peptidyl-prolyl cis-trans isomerase
ENOG411DPX7	ENOG411DVEA	0.00549242424242	phospholipase C	sugar transport protein
ENOG411DSA5	ENOG411DTK7	0.00549242424242	Farnesyl	serine threonine-protein kinase
ENOG411DQPR	ENOG411DSPH	0.00549242424242	Phosphorylase is an important allosteric enzyme in carbohydrate metabolism. Enzymes from different sources differ in their regulatory mechanisms and in their natural substrates. However all known phosphorylases share catalytic and structural properties (By similarity)	NA
ENOG411DSRB	ENOG411DTD7	0.00549242424242	synthetase	xaa-Pro dipeptidase
ENOG411DT4D	ENOG411E39Q	0.00549242424242	LysM domain	NA
ENOG411DREM	ENOG411DYWM	0.00549242424242	glycosyl transferase family 17 protein	Nuclear inhibitor of protein
ENOG411DYKM	ENOG411E1JN	0.00549242424242	Kinase binding protein CGI-121	Pyridoxamine 5'-phosphate oxidase
ENOG411DTJE	ENOG411DXNF	0.00549242424242	serine threonine-protein kinase HT1-like	ACT domain
ENOG411DU3A	ENOG411DX2R	0.00549242424242	kinase family	Monodehydroascorbate reductase
ENOG411DSW0	ENOG411DTJ0	0.00549242424242	The coatomer is a cytosolic protein complex that binds to dilysine motifs and reversibly associates with Golgi non- clathrin-coated vesicles which further mediate biosynthetic protein transport from the ER via the Golgi up to the trans Golgi network. Coatomer complex is required for budding from Golgi membranes and is essential for the retrograde Golgi-to-ER transport of dilysine-tagged proteins (By similarity)	RNA polymerase sigma factor
ENOG411DQRK	ENOG411DTU6	0.00549242424242	AP-2 complex subunit	Chlorophyll A-B binding protein
ENOG411DTJM	ENOG411DVPW	0.00549242424242	Actin-related protein	NA
ENOG411DURH	ENOG411DWWE	0.00549242424242	serine carboxypeptidase S28 family protein	KH domain-containing protein
ENOG411DYR2	ENOG411DZID	0.00549242424242	beta-D-xylosidase	NA
ENOG411DU77	ENOG411E0D4	0.00549242424242	Mate efflux family protein	Pentatricopeptide repeat-containing protein
ENOG411DQE1	ENOG411DVC7	0.00549242424242	reticuline oxidase-like protein-like	L-type lectin-domain containing receptor kinase
ENOG411DTPV	ENOG411DXNM	0.00549242424242	Protein arginine n-methyltransferase	heterogeneous nuclear ribonucleoprotein
ENOG411DVJP	ENOG411DZ6R	0.00549242424242	protein SCO1 homolog	N-carbamoylputrescine
ENOG411DWAN	ENOG411DXCV	0.00549242424242	Acyltransferase	mitochondrial substrate carrier family protein
ENOG411DSM9	ENOG411E0VC	0.00549242424242	nuclear export mediator factor	L-galactose dehydrogenase
ENOG411DU87	ENOG411DYBZ	0.00549242424242	Serine threonine-protein kinase	nadph quinone
ENOG411DR4K	ENOG411DW4V	0.00549242424242	Kinetochore protein	plant protein
ENOG411DV0G	ENOG411DV5C	0.00549242424242	Pfam:DUF28	aspartic proteinase
ENOG411DRGY	ENOG411DUSU	0.00549242424242	dehydratase	May be involved in modulation of pathogen defense and leaf cell death (By similarity)
ENOG411DSSU	ENOG411E07H	0.00549242424242	Inherit from KOG: Strawberry notch homolog	KH domain-containing protein
ENOG411DU2D	ENOG411DV3I	0.00549242424242	phosphatase 2C	Alpha-l-fucosidase
ENOG411DSFC	ENOG411DT8R	0.00549242424242	Transcription factor	zinc finger
ENOG411DQSR	ENOG411DZBA	0.00549242424242	C2 domain of PTEN tumour-suppressor protein	beta-amylase
ENOG411DVUK	ENOG411DYWB	0.00549242424242	3-5 exonuclease	Hydroquinone
ENOG411DUUG	ENOG411DXQH	0.00549242424242	Pre-rRNA-processing protein	Pentatricopeptide repeat-containing protein
ENOG411DQRM	ENOG411DRQ5	0.00549242424242	gamma-tubulin complex component	pentatricopeptide repeat-containing protein At1g56690
ENOG411DYKP	ENOG411DZX1	0.00549242424242	Caspase domain	NB-ARC domain
ENOG411DQUV	ENOG411E0E3	0.00549242424242	import inner membrane translocase subunit	Hydrolyzes glycerol-phospholipids at the terminal phosphodiesteric bond (By similarity)
ENOG411DPV7	ENOG411DXSS	0.00549242424242	Calcineurin subunit	Leucine-rich repeat receptor-like protein kinase
ENOG411DQA0	ENOG411DY3C	0.00549242424242	lysosomal beta glucosidase-like	Thylakoid lumenal 29.8 kDa protein
ENOG411DVHA	ENOG411DZ6R	0.00549242424242	haloacid dehalogenase-like hydrolase family protein	N-carbamoylputrescine
ENOG411DV0D	ENOG411E4ZB	0.00549242424242	High-conductance voltage-dependent solute channel with a slight selectivity for cations transporting triosephosphates dicarboxylic acids ATP inorganic phosphate (Pi) sugars and positively or negatively charged amino acids (By similarity)	h ACA ribonucleoprotein complex subunit 1-like protein
ENOG411DQG7	ENOG411DW60	0.00549242424242	NA	FR47-like protein
ENOG411DTU6	ENOG411DXFJ	0.00549242424242	Chlorophyll A-B binding protein	D-xylose-proton symporter-like
ENOG411DU2D	ENOG411DVVP	0.00549242424242	phosphatase 2C	Alpha-ketoglutarate-dependent dioxygenase
ENOG411DVC8	ENOG411DY9E	0.00549242424242	Catalyzes the attachment of alanine to tRNA(Ala) in a two-step reaction alanine is first activated by ATP to form Ala- AMP and then transferred to the acceptor end of tRNA(Ala). Also edits incorrectly charged tRNA(Ala) via its editing domain (By similarity)	mismatch repair protein
ENOG411DV1C	ENOG411DYYY	0.00549242424242	60S ribosomal protein	RINT-1 / TIP-1 family
ENOG411DWQJ	ENOG411DX77	0.00549242424242	agmatine coumaroyltransferase-2-like	glutathione s-transferase
ENOG411DS3U	ENOG411DTTS	0.00549242424242	3-ketoacyl-coa synthase	Rhomboid family
ENOG411DS67	ENOG411DWCF	0.00549242424242	DJ-1/PfpI family	Prolyl oligopeptidase family
ENOG411DU3C	ENOG411DVJZ	0.00549242424242	Protein of unknown function (DUF3353)	Protein of unknown function (DUF1264)
ENOG411DQTK	ENOG411DY0X	0.00549242424242	mannosyl-oligosaccharide 12-alpha-mannosidase	protein VERNALIZATION INSENSITIVE 3-like
ENOG411DSR8	ENOG411E5FX	0.00549242424242	Short-chain type dehydrogenase	Protein of unknown function DUF538
ENOG411DPZ0	ENOG411DT5F	0.00549242424242	DUF246 domain-containing protein	Beta-13-galactosyltransferase
ENOG411DZFC	ENOG411E1JN	0.00549242424242	Adenylate kinase family protein	Pyridoxamine 5'-phosphate oxidase
ENOG411DVGR	ENOG411E42K	0.00549242424242	cytochrome P450	component of the ubiquinol-cytochrome c reductase complex (complex III or cytochrome b-c1 complex) which is part of the mitochondrial respiratory chain
ENOG411DREW	ENOG411DSYI	0.00549242424242	exocyst complex component	Methylenetetrahydrofolate reductase
ENOG411DZKX	ENOG411E7A1	0.00549242424242	leucine-rich repeat receptor-like serine threonine-protein kinase	NADH dehydrogenase (ubiquinone) 1 alpha subcomplex
ENOG411DPQ8	ENOG411DUZ3	0.00549242424242	60S ribosomal protein	Phosphatidylinositol-specific phospholipase C X domain
ENOG411DPVX	ENOG411DT53	0.00549242424242	dihydrolipoyl dehydrogenase	cysteine synthase
ENOG411DST4	ENOG411EM05	0.00549242424242	ABC transporter G family member	ZnF_ZZ
ENOG411DZY2	ENOG411E7R9	0.00549242424242	Inherit from euNOG: FG-GAP repeat-containing protein	NA
ENOG411DT4U	ENOG411E67S	0.00549242424242	chloroplast processing	B12d protein
ENOG411DRZ9	ENOG411DUEJ	0.00549242424242	Indigoidine synthase A like protein	5'-nucleotidase
ENOG411DSMJ	ENOG411DTQ4	0.00549242424242	Long chain acyl-CoA synthetase	pectinesterase
ENOG411DYKK	ENOG411EKB4	0.00549242424242	NA	NA
ENOG411DRYU	ENOG411DXNM	0.00549242424242	Pfam:RanBPM_CRA	heterogeneous nuclear ribonucleoprotein
ENOG411DWAF	ENOG411E45E	0.00549242424242	Annexin Arabidopsis	partner of
ENOG411DPQ6	ENOG411DX0C	0.00549242424242	transferase family	Protein of unknown function (DUF616)
ENOG411DUDG	ENOG411EKZE	0.00549242424242	3-dehydroquinate dehydratase shikimate dehydrogenase	formyltetrahydrofolate
ENOG411DTPU	ENOG411DVEJ	0.00549242424242	ADP-ribosylation factor GTPase-activating protein	O-acyltransferase (WSD1-like)
ENOG411DQ3F	ENOG411DY8I	0.00549242424242	Inherit from COG: nitrite reductase (nad(p)h) small subunit	peroxidase
ENOG411DSEU	ENOG411DTH8	0.00549242424242	Aldose 1-epimerase	choline ethanolamine
ENOG411DT73	ENOG411DYEE	0.00549242424242	tryptophanyl-trna	GDSL esterase lipase
ENOG411DQSM	ENOG411DX9K	0.00549242424242	zinc transporter	nucleobase-ascorbate transporter
ENOG411DQF8	ENOG411DYZU	0.00549242424242	Potassium channel	Histone-lysine n-methyltransferase
ENOG411DTPT	ENOG411DZG5	0.00549242424242	agenet domain-containing protein	Riboflavin synthase
ENOG411DT09	ENOG411DY05	0.00549242424242	phosphatase 2C	CDT1-like protein a
ENOG411DPV9	ENOG411DYXS	0.00549242424242	NA	prohibitin 2
ENOG411DQ14	ENOG411DXDX	0.00549242424242	leucine-rich repeat family protein	NA
ENOG411DPTE	ENOG411EDHX	0.00549242424242	selenium-binding protein	F-box associated domain
ENOG411DSVX	ENOG411DWGM	0.00549242424242	Protein disulfide isomerase	Oligomeric golgi complex
ENOG411DVV2	ENOG411E0ZK	0.00549242424242	Inherit from euNOG: expressed protein	Destroys radicals which are normally produced within the cells and which are toxic to biological systems (By similarity)
ENOG411DQUR	ENOG411DTSI	0.00549242424242	Shikimate / quinate 5-dehydrogenase	ABC transporter F family member
ENOG411DTWG	ENOG411DUJ6	0.00549242424242	Prefoldin subunit	Tetratricopeptide repeat
ENOG411DSHF	ENOG411E7P8	0.00549242424242	RWP-RK domain-containing protein	Retrotransposon gag protein
ENOG411DQAH	ENOG411E45F	0.00549242424242	BAG domain-containing protein	Prefoldin subunit
ENOG411DPQ0	ENOG411DWG4	0.00549242424242	integrator complex subunit	Polycomb group (PcG) protein. Catalytic subunit of some PcG multiprotein complex which methylates 'Lys-27' of histone H3 leading to transcriptional repression of the affected target genes
ENOG411DW1U	ENOG411E02F	0.00549242424242	Bifunctional protein	NA
ENOG411DQ14	ENOG411DXBY	0.00549242424242	leucine-rich repeat family protein	MIP18 family protein At1g68310-like
ENOG411DW86	ENOG411DZY2	0.00549242424242	NA	Inherit from euNOG: FG-GAP repeat-containing protein
ENOG411DVDX	ENOG411DYFB	0.00549242424242	ubiquitin carboxyl-terminal hydrolase	WD40
ENOG411DVWZ	ENOG411EKIX	0.00549242424242	Catalyzes the S-methylmethionine (SMM) biosynthesis from adenosyl-L-homocysteine (AdoMet) and methionine. SMM biosynthesis (by MMT1) and degradation (by HMT-1 HMT-2 and HMT-3) constitute the SMM cycle in plants which is probably required to achieve short term control of AdoMet level. Also able to catalyze the selenium-methylmethionine (SeMM) from AdoMet and selenium- methionine (SeMet). May play a role in phoem sulfur transport	serine acetyltransferase
ENOG411DQI5	ENOG411DRTZ	0.00549242424242	nuclease	beta-glucosidase
ENOG411DUE0	ENOG411E3TF	0.00549242424242	Glyoxylate	NA
ENOG411DPNR	ENOG411DTT4	0.00549242424242	syntaxin	monophosphate biosynthesis
ENOG411DSFX	ENOG411DV4Q	0.00549242424242	S-adenosyl-L-methionine carboxyl methyltransferase family protein	Protein of unknown function DUF288
ENOG411DU35	ENOG411E0RZ	0.00549242424242	Bifunctional protein	wall-associated receptor kinase-like
ENOG411DVUF	ENOG411DZ4G	0.00549242424242	Biotin/lipoate A/B protein ligase family	MreB/Mbl protein
ENOG411DVQJ	ENOG411E5ZR	0.00549242424242	dof zinc finger protein	RNA polymerase III subunit
ENOG411DYPK	ENOG411E38Y	0.00549242424242	glyoxal oxidase-related	methionine sulfoxide reductase
ENOG411DX8K	ENOG411DXSB	0.00549242424242	short chain dehydrogenase	Mechanosensitive ion channel
ENOG411DWN9	ENOG411DYYA	0.00549242424242	Component of the FACT complex a general chromatin factor that acts to reorganize nucleosomes. The FACT complex is involved in multiple processes that require DNA as a template such as mRNA elongation DNA replication and DNA repair. During transcription elongation the FACT complex acts as a histone chaperone that both destabilizes and restores nucleosomal structure. It facilitates the passage of RNA polymerase II and transcription by promoting the dissociation of one histone H2A-H2B dimer from the nucleosome then subsequently promotes the reestablishment of the nucleosome following the passage of RNA polymerase II	glycosyltransferase family 14 protein
ENOG411DT7H	ENOG411DXTK	0.00549242424242	Alpha-13-mannosyl-glycoprotein	F-box protein
ENOG411DSFY	ENOG411DYCD	0.00549242424242	Aspartate aminotransferase	UPF0510 protein INM02-like
ENOG411DSAX	ENOG411DX05	0.00549242424242	asparagine synthetase	NA
ENOG411DUR9	ENOG411DW81	0.00549242424242	Component of the FACT complex a general chromatin factor that acts to reorganize nucleosomes. The FACT complex is involved in multiple processes that require DNA as a template such as mRNA elongation DNA replication and DNA repair. During transcription elongation the FACT complex acts as a histone chaperone that both destabilizes and restores nucleosomal structure. It facilitates the passage of RNA polymerase II and transcription by promoting the dissociation of one histone H2A-H2B dimer from the nucleosome then subsequently promotes the reestablishment of the nucleosome following the passage of RNA polymerase II	NA
ENOG411DTQ9	ENOG411DUR5	0.00549242424242	pentatricopeptide repeat-containing protein At4g35850	Protein of unknown function DUF89
ENOG411DS3R	ENOG411EJZK	0.00549242424242	Involved in transport from the ER to the Golgi apparatus as well as in intra-Golgi transport. It belongs to a super-family of proteins called t-SNAREs or soluble NSF (N-ethylmaleimide- sensitive factor) attachment protein receptor (By similarity)	DnaJ domain
ENOG411DQAJ	ENOG411DRAU	0.00549242424242	The coatomer is a cytosolic protein complex that binds to dilysine motifs and reversibly associates with Golgi non- clathrin-coated vesicles which further mediate biosynthetic protein transport from the ER via the Golgi up to the trans Golgi network. Coatomer complex is required for budding from Golgi membranes and is essential for the retrograde Golgi-to-ER transport of dilysine-tagged proteins (By similarity)	Vitamin K epoxide reductase family
ENOG411DQHA	ENOG411E0FB	0.00549242424242	WD repeat-containing protein	Fumarate hydratase
ENOG411DQ98	ENOG411E2ZI	0.00549242424242	Rubisco LSMT substrate-binding	CS domain
ENOG411DPTD	ENOG411E3A8	0.00549242424242	Uncharacterized conserved protein (DUF2358)	40s ribosomal protein
ENOG411DSHT	ENOG411DYCU	0.00549242424242	DnaJ homolog subfamily B member	May function as the terminal enzyme of the myo-inositol oxidation (MIO) pathway. May also play a role in the salvage pathway for synthesis of nucleotide sugars
ENOG411DRJT	ENOG411DSN7	0.00549242424242	3-beta hydroxysteroid dehydrogenase/isomerase family	anthocyanidin reductase
ENOG411DXCI	ENOG411E6G3	0.00549242424242	Methyltransferase-like protein	NA
ENOG411DUHD	ENOG411EBKF	0.00549242424242	ABC transporter E family member	Kelch repeat-containing
ENOG411DRIB	ENOG411E0DM	0.00549242424242	galactokinase (EC 2.7.1.6)	PB1
ENOG411DT61	ENOG411E3I0	0.00549242424242	Peroxisomal 24-dienoyl-CoA	NA
ENOG411DSHI	ENOG411DTVS	0.00549242424242	expressed protein	ADP-ribosylation factor GTPase-activating protein
ENOG411DT4T	ENOG411DU1E	0.00549242424242	transcription factor	Band 7 family protein
ENOG411DQTW	ENOG411DTCC	0.00549242424242	alpha-l-arabinofuranosidase	NA
ENOG411DRGJ	ENOG411E58Y	0.00549242424242	Translocase of chloroplast	Late embryogenesis abundant protein
ENOG411DRDC	ENOG411DZJB	0.00549242424242	DNA binding	argininosuccinate synthase
ENOG411DPNR	ENOG411DT5G	0.00549242424242	syntaxin	Proteasome-associated protein ECM29 homolog
ENOG411DQBS	ENOG411DS79	0.00549242424242	zinc finger CCCH domain-containing protein	Synaptonemal complex protein
ENOG411DR56	ENOG411DT5Y	0.00549242424242	Mitochondrial inner membrane protein	UPF0160 protein MYG1
ENOG411DV8D	ENOG411DW09	0.00549242424242	fatty acyl-CoA reductase	NA
ENOG411DYH4	ENOG411DZ3M	0.00549242424242	annexin D5-like	Brefeldin A-inhibited guanine nucleotide-exchange protein
ENOG411DQ5S	ENOG411EMN8	0.00549242424242	Charged multivesicular body protein	Lactoylglutathione lyase
ENOG411DWQJ	ENOG411DZH3	0.00549242424242	agmatine coumaroyltransferase-2-like	Isoflavone reductase
ENOG411DSGM	ENOG411DW2T	0.00549242424242	ATP-dependent RNA helicase	Pre-mRNA-splicing factor ATP-dependent RNA helicase
ENOG411DPUX	ENOG411DVM8	0.00549242424242	dnaJ domain containing protein expressed	DDHD domain
ENOG411DS9B	ENOG411DUB8	0.00549242424242	Arogenate dehydratase prephenate dehydratase	3-oxoacyl- acyl-carrier-protein synthase
ENOG411DSRA	ENOG411E7FE	0.00549242424242	LRR receptor-like serine threonine-protein kinase	ML
ENOG411E2ZA	ENOG411E31C	0.00549242424242	histone h2a	60S ribosomal protein
ENOG411DWAQ	ENOG411DX6M	0.00549242424242	LRR receptor-like serine threonine-protein kinase	NA
ENOG411DR13	ENOG411DRKB	0.00549242424242	Abscisic acid 8'-hydroxylase	Domain of unknown function (DUF3475)
ENOG411DQE6	ENOG411DZE4	0.00549242424242	Pfam:Trs120	MATE efflux family protein 4 chloroplastic-like
ENOG411DTV9	ENOG411E2WU	0.00549242424242	NA	Subunit of the peripheral V1 complex of vacuolar ATPase essential for assembly or catalytic function. V-ATPase is responsible for acidifying a variety of intracellular compartments in eukaryotic cells (By similarity)
ENOG411DUFJ	ENOG411DXBP	0.00549242424242	cleavage and polyadenylation specificity factor	CONTAINS InterPro DOMAIN s DDT superfamily (InterPro IPR018501) DDT subgroup (InterPro IPR018500) Cell division cycle-associated protein (InterPro IPR018866)
ENOG411DR1G	ENOG411DTBG	0.00549242424242	thaumatin-like protein	Esterase lipase thioesterase family protein
ENOG411DRUN	ENOG411DU49	0.00549242424242	Peptidyl-prolyl cis-trans isomerase	reductase
ENOG411DU74	ENOG411DWZ8	0.00549242424242	mitochondrial substrate carrier family protein	PPIases accelerate the folding of proteins. It catalyzes the cis-trans isomerization of proline imidic peptide bonds in oligopeptides (By similarity)
ENOG411DQE3	ENOG411DTXF	0.00549242424242	Glycerol kinase	Ceramidase
ENOG411DZBJ	ENOG411E2AF	0.00549242424242	Pentatricopeptide repeat-containing protein	ATP synthase protein
ENOG411DS3Q	ENOG411DY8A	0.00549242424242	Acetyltransferase (GNAT) family	GEM-like protein
ENOG411DQQ3	ENOG411E630	0.00549242424242	Brefeldin A-inhibited guanine nucleotide-exchange protein	Cytochrome c oxidase subunit
ENOG411DPTD	ENOG411DQ1Q	0.00549242424242	Uncharacterized conserved protein (DUF2358)	udp-glucuronic acid decarboxylase
ENOG411DRYY	ENOG411DYYD	0.00549242424242	respiratory burst oxidase	Ubiquitin-protein ligase
ENOG411DQ48	ENOG411DVCZ	0.00549242424242	N2227-like protein	DNA repair protein
ENOG411DRDH	ENOG411EKR8	0.00549242424242	nicotinate-nucleotide pyrophosphorylase carboxylating	WD domain G-beta repeat
ENOG411DXCR	ENOG411DYJS	0.00549242424242	receptor-like protein kinase	beta-glucan catabolic process
ENOG411DQI9	ENOG411DXQA	0.00549242424242	transport inhibitor response	expressed protein
ENOG411DS30	ENOG411DVHH	0.00549242424242	phosphatase 2C	UvrB/uvrC motif
ENOG411DSHF	ENOG411DT4K	0.00549242424242	RWP-RK domain-containing protein	acyl-CoA dehydrogenase
ENOG411DVJ1	ENOG411DVN6	0.00549242424242	UPF0051 protein ABCI8	Hydrolase alpha beta fold
ENOG411DRD6	ENOG411DYME	0.00549242424242	Autophagy protein 16 (ATG16)	Armadillo repeat-containing kinesin-like protein
ENOG411DQR7	ENOG411DS95	0.00549242424242	N-alpha-acetyltransferase 35 NatC auxiliary	expressed protein
ENOG411DRWC	ENOG411DU6T	0.00549242424242	CASP C terminal	cytochrome P450
ENOG411DQSQ	ENOG411DQZP	0.00549242424242	Nuclear matrix constituent protein	metal tolerance protein
ENOG411DSF9	ENOG411DXE0	0.00549242424242	OBERON 3-like	RNA polymerase II transcription factor B subunit 1-1-like
ENOG411DU84	ENOG411E228	0.00549242424242	Quinone oxidoreductase-like protein 2 homolog	Protein of unknown function DUF617
ENOG411DSB1	ENOG411DSC5	0.00549242424242	Destroys radicals which are normally produced within the cells and which are toxic to biological systems (By similarity)	Domain of unknown function (DUF1817)
ENOG411DSVG	ENOG411DSZP	0.00549242424242	DNA polymerase	chaperone protein dnaJ
ENOG411DYG7	ENOG411E0BW	0.00549242424242	Protein of unknown function (DUF3353)	40S ribosomal protein
ENOG411DQE3	ENOG411E3ID	0.00549242424242	Glycerol kinase	C2
ENOG411DTWG	ENOG411E31P	0.00549242424242	Prefoldin subunit	NA
ENOG411DVDC	ENOG411DYN6	0.00549242424242	No apical meristem (NAM) protein	Carboxylesterase family
ENOG411DQG7	ENOG411DQK6	0.00549242424242	NA	)-oxidoreductase
ENOG411DQUU	ENOG411DUQR	0.00549242424242	Phosphoinositide phosphatase family protein	VHS and GAT domain containing protein expressed
ENOG411DSWB	ENOG411DUGW	0.00549242424242	Domain of unknown function (DUF3598)	Plant lipoxygenase may be involved in a number of diverse aspects of plant physiology including growth and development pest resistance and senescence or responses to wounding (By similarity)
ENOG411DQG7	ENOG411DQN2	0.00549242424242	NA	Gdp-l-fucose synthase
ENOG411DWQJ	ENOG411DZQ7	0.00549242424242	agmatine coumaroyltransferase-2-like	Quinone oxidoreductase
ENOG411DQQ3	ENOG411DZXH	0.00549242424242	Brefeldin A-inhibited guanine nucleotide-exchange protein	Inherit from euNOG: expressed protein
ENOG411DS4I	ENOG411DUJE	0.00549242424242	D-3-phosphoglycerate dehydrogenase	isoaspartyl peptidase L-asparaginase
ENOG411DR4J	ENOG411DWX5	0.00549242424242	peroxisome biogenesis protein 22-like	DNA-dependent RNA polymerase catalyzes the transcription of DNA into RNA using the four ribonucleoside triphosphates as substrates
ENOG411DQ2H	ENOG411DTFT	0.00549242424242	Galacturonosyltransferase	tRNA (adenine-N(1)-)-methyltransferase catalytic subunit
ENOG411DSXX	ENOG411E4T7	0.00549242424242	Ubiquinol oxidase	NA
ENOG411DZWQ	ENOG411EAV8	0.00549242424242	Calcium sensing receptor	at2g20290 (e 0.0) xig atxig xig
ENOG411DTG0	ENOG411EMFF	0.00549242424242	mRNA-decapping enzyme-like	Inherit from euNOG: arabinogalactan protein
ENOG411DRET	ENOG411E31K	0.00549242424242	G patch domain-containing protein	heat shock protein
ENOG411DRW6	ENOG411E075	0.00549242424242	sterol 3-beta-glucosyltransferase-like	Prolyl oligopeptidase family
ENOG411DXKX	ENOG411E4Z5	0.00549242424242	gpi-anchored protein	Thioredoxin
ENOG411DPNT	ENOG411DRAU	0.00549242424242	NA	Vitamin K epoxide reductase family
ENOG411DR36	ENOG411DWNP	0.00549242424242	Vps51/Vps67	Vesicle transport V-snare
ENOG411E1AJ	ENOG411E3VR	0.00549242424242	F-box kelch-repeat protein	ribosomal protein L16
ENOG411DSNH	ENOG411EEIZ	0.00549242424242	glutathione peroxidase	NifU-like N terminal domain
ENOG411DSRB	ENOG411DVJZ	0.00549242424242	synthetase	Protein of unknown function (DUF1264)
ENOG411DT6X	ENOG411DTT3	0.00549242424242	Protein of unknown function (DUF2921)	SelT-like protein
ENOG411DT8K	ENOG411EK1U	0.00549242424242	cytochrome P450	inactive receptor kinase
ENOG411DUUS	ENOG411DUZ8	0.00549242424242	Integral membrane protein DUF92	MORN
ENOG411DY7H	ENOG411E0EM	0.00549242424242	ABC1 family	beta-glucosidase-like SFR2
ENOG411DRXF	ENOG411DSTG	0.00549242424242	mitochondrial outer membrane protein porin	PPIases accelerate the folding of proteins (By similarity)
ENOG411DW6Z	ENOG411EMC6	0.00549242424242	Phosphoglycolate phosphatase	D-isomer specific 2-hydroxyacid dehydrogenase NAD binding domain
ENOG411DQT7	ENOG411DV0H	0.00549242424242	heparanase-like protein	Pfam:PGAM
ENOG411DR5S	ENOG411E0H8	0.00549242424242	Protein of unknown function (DUF544)	Plant protein of unknown function (DUF946)
ENOG411DQWF	ENOG411DUTE	0.00549242424242	Protein kinase domain containing protein expressed	Dehydrogenase
ENOG411DTV4	ENOG411DU09	0.00549242424242	Lecithin-cholesterol acyltransferase-like	Pyridine nucleotide-disulfide oxidoreductase domain-containing protein
ENOG411DTCQ	ENOG411E9HR	0.00549242424242	UDP-Glycosyltransferase	UDP-D-glucose UDP-D-galactose 4-epimerase 3
ENOG411DZSF	ENOG411EKJJ	0.00549242424242	O-acyltransferase	isopenicillin N
ENOG411DQ5N	ENOG411DR15	0.00549242424242	receptor-like protein kinase	NADH dehydrogenase ubiquinone 1 alpha subcomplex subunit
ENOG411DR5N	ENOG411DWIN	0.00549242424242	adenosine kinase	homoserine dehydrogenase
ENOG411DU57	ENOG411DUJA	0.00549242424242	phospho-2-dehydro-3-deoxyheptonate aldolase	Protein of unknown function DUF547
ENOG411DRK5	ENOG411DWIZ	0.00549242424242	pentatricopeptide repeat-containing protein At1g80270	BSD
ENOG411DSBH	ENOG411E2UR	0.00549242424242	triosephosphate isomerase	Inherit from euNOG: DNA-binding protein-related
ENOG411DR1K	ENOG411E6II	0.00549242424242	5-formyltetrahydrofolate cycloligase	MLP-like protein
ENOG411DSVP	ENOG411E30J	0.00549242424242	Small nuclear ribonucleoprotein	prenylated rab acceptor
ENOG411DVHH	ENOG411DWHH	0.00549242424242	UvrB/uvrC motif	nuclear transport factor 2 (NTF2) family protein RNA recognition motif (RRM)-containing protein
ENOG411DRJ2	ENOG411DUUY	0.00549242424242	60S ribosomal protein L18	Aluminum-activated malate transporter
ENOG411DRFN	ENOG411DTP0	0.00549242424242	UPF0183 protein	K00852 ribokinase EC 2.7.1.15
ENOG411DQIA	ENOG411DSM6	0.00549242424242	fasciclin-like arabinogalactan protein	Hydroxyproline-rich glycoprotein family protein
ENOG411DSAX	ENOG411DSZP	0.00549242424242	asparagine synthetase	chaperone protein dnaJ
ENOG411DSBR	ENOG411DVPF	0.00549242424242	transporter	glucose-6-phosphate 1-dehydrogenase
ENOG411DQ5U	ENOG411DRYY	0.00549242424242	oligopeptidase	respiratory burst oxidase
ENOG411DRCB	ENOG411DS3E	0.00549242424242	GDP-fucose protein O-fucosyltransferase	Methionyl-tRNA
ENOG411DSRG	ENOG411DTFY	0.00549242424242	syntaxin-related protein	Ribonuclease z
ENOG411DQ7I	ENOG411DQST	0.00549242424242	Mitochondrial import inner membrane translocase subunit	THO complex subunit 7
ENOG411DSMM	ENOG411E0EY	0.00549242424242	cysteine	outer envelope protein of 80
ENOG411DQC3	ENOG411DYHW	0.00549242424242	Indole-3-acetic acid-amido synthetase	Cysteinyl-tRNA
ENOG411DWTQ	ENOG411DZQZ	0.00549242424242	Inherit from KOG: spastic paraplegia 11 (autosomal recessive)	pre-rRNA-processing protein TSR1
ENOG411DQG5	ENOG411DUP1	0.00549242424242	atp sulfurylase	beta-galactosidase
ENOG411DXRJ	ENOG411DYAJ	0.00549242424242	Protein of unknown function (DUF1446)	SWIB complex BAF60b domain-containing protein
ENOG411DWUV	ENOG411E170	0.00549242424242	Pentatricopeptide repeat-containing protein	Plant phosphoribosyltransferase C-terminal
ENOG411DS40	ENOG411DXZ0	0.00549242424242	Nudix hydrolase	Histone deacetylase
ENOG411DTTC	ENOG411DV1K	0.00549242424242	glycine-rich protein	NA
ENOG411DR4S	ENOG411E3J8	0.00549242424242	vesicle-associated membrane protein	60S ribosomal protein
ENOG411DTVI	ENOG411DYJQ	0.00549242424242	Zeta toxin	Phosphomevalonate
ENOG411DTWI	ENOG411E1VD	0.00549242424242	carboxyl methyltransferase	gibberellin
ENOG411DRHA	ENOG411DX3V	0.00549242424242	phosphatase 2C	vesicle-associated protein
ENOG411DQHU	ENOG411DYFC	0.00549242424242	importin-7 homolog	DNA-dependent RNA polymerase catalyzes the transcription of DNA into RNA using the four ribonucleoside triphosphates as substrates
ENOG411DRXM	ENOG411DYJX	0.00549242424242	ATP-dependent zinc metalloprotease FTSH	Plant protein of unknown function (DUF639)
ENOG411DR1K	ENOG411DV7C	0.00549242424242	5-formyltetrahydrofolate cycloligase	)-oxidoreductase
ENOG411DSRQ	ENOG411DXG7	0.00549242424242	subtilisin-like	Oxygen-independent coproporphyrinogen-III oxidase-like protein
ENOG411DRF6	ENOG411DTS8	0.00549242424242	DNA replication licensing factor	heat- shock
ENOG411DQ1P	ENOG411E4QT	0.00549242424242	ADP-RIBOSYLATION FACTOR-like protein	Cytochrome b5
ENOG411DR17	ENOG411DTGN	0.00549242424242	Pentatricopeptide repeat-containing protein	Pentatricopeptide repeat-containing protein
ENOG411DS2I	ENOG411DVWH	0.00549242424242	Elongation factor	NA
ENOG411DRCR	ENOG411E22B	0.00549242424242	ADP-ribosylation factor-like protein	NA
ENOG411DS5K	ENOG411DWK5	0.00549242424242	Mediator complex subunit 25 von Willebrand factor type A	adipocyte plasma membrane-associated protein-like
ENOG411DWUU	ENOG411E36W	0.00549242424242	strubbelig-receptor family	Activator of Hsp90 ATPase N-terminal
ENOG411DUUK	ENOG411DVFJ	0.00549242424242	domain-containing protein	Histone deacetylase
ENOG411DTGI	ENOG411E0IJ	0.00549242424242	Domain of unknown function (DUF3458)	Nuclear transcription factor Y subunit
ENOG411DSG8	ENOG411DZ6R	0.00549242424242	nucleoside diphosphate kinase	N-carbamoylputrescine
ENOG411DS95	ENOG411DSZ9	0.00549242424242	expressed protein	DNA polymerase
ENOG411DQW8	ENOG411DXRP	0.00549242424242	Vacuolar protein sorting-associated protein 53	Cytoplasmic Fragile-X interacting family
ENOG411DRCT	ENOG411DRDH	0.00549242424242	LRR repeats and ubiquitin-like domain-containing protein	nicotinate-nucleotide pyrophosphorylase carboxylating
ENOG411DSRK	ENOG411DWG6	0.00549242424242	copper-transporting ATPase	SPX domain-containing membrane protein
ENOG411DQT1	ENOG411DTRA	0.00549242424242	Pentatricopeptide repeat-containing protein	Polyketide cyclase / dehydrase and lipid transport
ENOG411DVYT	ENOG411DZU4	0.00549242424242	KISc	subtilisin-like
ENOG411DQWC	ENOG411DR87	0.00549242424242	diphosphomevalonate	AMP-binding enzyme
ENOG411DV1K	ENOG411EM33	0.00549242424242	NA	La protein
ENOG411DR1Q	ENOG411DT94	0.00549242424242	Utp21 specific WD40 associated putative domain	NA
ENOG411DRVZ	ENOG411DTUU	0.00549242424242	protein)-related protein	Bifunctional nitrilase nitrile hydratase
ENOG411DSNM	ENOG411DST3	0.00549242424242	pleiotropic drug resistance	SURP and G-patch domain-containing protein 1-like protein-like
ENOG411DWDS	ENOG411DZJC	0.00549242424242	Pumilio	proteasome assembly chaperone
ENOG411DV00	ENOG411DWFV	0.00549242424242	ABC transporter	Root phototropism protein
ENOG411DRXR	ENOG411E19Y	0.00549242424242	Tic22-like family	Catalyzes the formation of formate and 2-keto-4- methylthiobutyrate (KMTB) from 12-dihydroxy-3-keto-5- methylthiopentene (DHK-MTPene) (By similarity)
ENOG411DX9Y	ENOG411E558	0.00549242424242	ATP-dependent protease La (LON) domain	steroid-binding protein
ENOG411DRCT	ENOG411E063	0.00549242424242	LRR repeats and ubiquitin-like domain-containing protein	Pfam:Invertase_neut
ENOG411DT5V	ENOG411DTKF	0.00549242424242	Proliferation-associated protein	exocyst complex
ENOG411DUP0	ENOG411DZ78	0.00549242424242	chelatase subunit	alcohol dehydrogenase
ENOG411DS5N	ENOG411DYTI	0.00549242424242	chloride channel activity	Inherit from KOG: ATPase class
ENOG411DQUD	ENOG411DT9V	0.00549242424242	glycoside hydrolase family 28 protein	function DUF966 domain containing protein expressed
ENOG411DS95	ENOG411DW1T	0.00549242424242	expressed protein	GTP1/OBG
ENOG411DSBV	ENOG411E3U0	0.00549242424242	2-oxoisovalerate dehydrogenase subunit beta	Mitochondrial glycoprotein family protein
ENOG411DRCA	ENOG411DU7F	0.00549242424242	Male sterility protein	proline iminopeptidase
ENOG411DS99	ENOG411DXI1	0.00549242424242	RNA-binding protein	Protein of unknown function (DUF1191)
ENOG411DQ19	ENOG411E0I3	0.00549242424242	12-oxophytodienoate reductase	12-oxophytodienoate reductase
ENOG411DRHP	ENOG411DVNX	0.00549242424242	metal tolerance protein	DUF21 domain-containing protein
ENOG411DQ3V	ENOG411DUHT	0.00549242424242	rop guanine nucleotide exchange factor	Carboxylesterase family
ENOG411DT6V	ENOG411E4FR	0.00549242424242	calcium-dependent protein kinase	low-temperature-induced 65
ENOG411DSPN	ENOG411DZGF	0.00549242424242	Inherit from KOG: Transmembrane protein 205	Chlorophyll synthase
ENOG411DU3U	ENOG411DZZD	0.00549242424242	Protein sel-1 homolog	UDP-arabinopyranose mutase
ENOG411DQ9M	ENOG411DUD6	0.00549242424242	ceramide	Pyruvate dehydrogenase
ENOG411DSMW	ENOG411DUDC	0.00549242424242	Mitochondrial GTPase involved in mitochondrial trafficking (By similarity)	NA
ENOG411DRFE	ENOG411DTYF	0.00549242424242	nitrilase	gtp-binding protein
ENOG411DUSN	ENOG411DXHU	0.00549242424242	With no lysine	transmembrane 9 superfamily member
ENOG411DRHI	ENOG411E0RZ	0.00549242424242	S_TKc	wall-associated receptor kinase-like
ENOG411DU7J	ENOG411DUD5	0.00549242424242	Nucleolar protein	Nitrate transporter
ENOG411DQW9	ENOG411DV2W	0.00549242424242	(glycosyl hydrolase family 5) protein	Ribonucleases P MRP protein subunit POP1 containing protein expressed
ENOG411DV3Y	ENOG411E6R0	0.00549242424242	DNA-directed RNA Polymerase	NA
ENOG411DRKE	ENOG411DZRW	0.00549242424242	phosphoenolpyruvate carboxylase	Ribose-5-phosphate isomerase
ENOG411DTVN	ENOG411DUKY	0.00549242424242	protein N-terminal asparagine	aspartic proteinase
ENOG411DV9D	ENOG411DWIZ	0.00549242424242	Histone deacetylase	BSD
ENOG411DQBR	ENOG411DSDD	0.00549242424242	Aldehyde dehydrogenase	Phenylalanine ammonialyase
ENOG411DTTT	ENOG411E3E4	0.00549242424242	oligomeric golgi complex	NA
ENOG411DQQQ	ENOG411DSD3	0.00549242424242	microtubule-associated protein	Inherit from KOG: alpha-galactosidase
ENOG411DV73	ENOG411DX01	0.00549242424242	serine threonine-protein phosphatase 2A regulatory subunit B	Peptidase family M28
ENOG411DRU5	ENOG411EBAZ	0.00549242424242	- STE kinases include homologs to sterile 7 sterile 11 and sterile 20 from yeast expressed	terpene cyclase C1 domain-containing protein
ENOG411DU3W	ENOG411DVMC	0.00549242424242	Pfam:DUF2343	expressed protein
ENOG411DR59	ENOG411DXJI	0.00549242424242	Protein BCCIP homolog	Pentatricopeptide repeat-containing protein
ENOG411DQ7M	ENOG411E075	0.00549242424242	vacuolar protein sorting-associated protein 2 homolog	Prolyl oligopeptidase family
ENOG411DQVB	ENOG411DRJN	0.00549242424242	TLDc	abundant protein
ENOG411DX8D	ENOG411E05B	0.00549242424242	integral membrane single C2 domain protein	basic helix-loop-helix (bHLH) family protein
ENOG411DWHZ	ENOG411E653	0.00549242424242	lysosomal thiol	NA
ENOG411DSF2	ENOG411DV1K	0.00549242424242	NA	NA
ENOG411DRHD	ENOG411DZ6G	0.00549242424242	Transmembrane emp24 domain-containing protein	Sodium hydrogen exchanger
ENOG411DZR8	ENOG411E6K7	0.00549242424242	60S ribosomal protein	NADH dehydrogenase ubiquinone iron-sulfur protein 6
ENOG411DWAV	ENOG411DX5K	0.00549242424242	cytochrome P450	phagocytic receptor
ENOG411DQIA	ENOG411DTAV	0.00549242424242	fasciclin-like arabinogalactan protein	dna polymerase delta small
ENOG411DR4Z	ENOG411DSNH	0.00549242424242	phosphatase 2C	glutathione peroxidase
ENOG411DR1B	ENOG411DRTQ	0.00549242424242	inactive purple acid phosphatase	Plant lipoxygenase may be involved in a number of diverse aspects of plant physiology including growth and development pest resistance and senescence or responses to wounding (By similarity)
ENOG411DQRZ	ENOG411DUVR	0.00549242424242	Pfam:RanBPM_CRA	Clathrin assembly protein
ENOG411DRHH	ENOG411EMRR	0.00549242424242	NA	zeta-carotene desaturase
ENOG411DT1F	ENOG411DURE	0.00549242424242	PI-PLC X domain-containing protein	Initiation factor
ENOG411DYHY	ENOG411EM33	0.00549242424242	aspartic proteinase	La protein
ENOG411DYBY	ENOG411DYHN	0.00549242424242	Dehydrogenase	ADP-ribosylation factor GTPase-activating protein
ENOG411DVDJ	ENOG411DZ3F	0.00549242424242	Cation-transporting	Remorin family
ENOG411DT0G	ENOG411E08K	0.00549242424242	carrier protein transacylase	Omega-hydroxypalmitate O-feruloyl
ENOG411DS95	ENOG411DV1W	0.00549242424242	expressed protein	Glucomannan 4-beta-mannosyltransferase
ENOG411DQDV	ENOG411DWCY	0.00549242424242	inositol transporter	IQ-domain
ENOG411DPV8	ENOG411DTD1	0.00549242424242	The proteasome is a multicatalytic proteinase complex which is characterized by its ability to cleave peptides with Arg Phe Tyr Leu and Glu adjacent to the leaving group at neutral or slightly basic pH. The proteasome has an ATP-dependent proteolytic activity	Hydroxyproline-rich glycoprotein family protein
ENOG411DRHR	ENOG411DW86	0.00549242424242	40s ribosomal protein	NA
ENOG411DXA1	ENOG411DYKF	0.00549242424242	rRNA 2'-O-methyltransferase fibrillarin	NA
ENOG411DQS5	ENOG411DVQ6	0.00549242424242	ribulose-15 bisphosphate carboxylase oxygenase large subunit N-methyltransferase	Protein of unknown function (DUF3727)
ENOG411DS2S	ENOG411DUSN	0.00549242424242	Nuclear cap-binding protein subunit	With no lysine
ENOG411DQFH	ENOG411DWKH	0.00549242424242	phytoene synthase	ABC transporter B family member 8-like
ENOG411DRJ1	ENOG411DS2N	0.00549242424242	UDP-glucoronosyl and UDP-glucosyl transferase	chloroplast lumen common family protein
ENOG411DV14	ENOG411E5AK	0.00549242424242	Endoplasmic	glucan endo-13-beta-glucosidase-like protein
ENOG411DTI4	ENOG411DXBX	0.00549242424242	Inherit from COG: Membrane-associated zinc metalloprotease	cellulose synthase-like protein
ENOG411DR23	ENOG411DUKJ	0.00549242424242	cytochrome P450	Auxin transport protein
ENOG411DQI6	ENOG411DZRZ	0.00549242424242	ABC transporter B family member	Apoptosis-inducing factor homolog
ENOG411DYE5	ENOG411E10G	0.00549242424242	ABC transporter C family member	NA
ENOG411E2DY	ENOG411EME4	0.00549242424242	PPR repeat	F-box protein
ENOG411DR4Y	ENOG411DZB7	0.00549242424242	serine threonine-protein kinase	regulator of telomere elongation helicase
ENOG411DRV3	ENOG411DZU5	0.00549242424242	NEDD8-activating enzyme E1 regulatory	Peptidase family M20/M25/M40
ENOG411DR5A	ENOG411DVHY	0.00549242424242	K14641 apyrase EC 3.6.1.5	anaphase-promoting complex subunit
ENOG411DSMD	ENOG411DTB5	0.00549242424242	Sugar carrier protein	NA
ENOG411DST4	ENOG411DX0A	0.00549242424242	ABC transporter G family member	Pentatricopeptide repeat-containing protein
ENOG411DRIK	ENOG411DT0D	0.00549242424242	spermidine synthase	receptor-like protein kinase
ENOG411DUPS	ENOG411EMG8	0.00549242424242	Nuclear movement family protein	37 kDa inner envelope membrane protein
ENOG411DQQD	ENOG411DTTC	0.00549242424242	transmembrane 9 superfamily member	glycine-rich protein
ENOG411DRH4	ENOG411DRIQ	0.00549242424242	Pentatricopeptide repeat-containing protein	homogentisate 12-dioxygenase
ENOG411DREI	ENOG411E37G	0.00549242424242	nuclease	NA
ENOG411DTCX	ENOG411DY90	0.00549242424242	dna-damage-repair toleration protein	NA
ENOG411DRDR	ENOG411E3DU	0.00549242424242	Glutamate decarboxylase	mitochondrial glycoprotein
ENOG411DSPB	ENOG411DYYF	0.00549242424242	Histone-lysine n-methyltransferase	ribosomal protein L11
ENOG411DQVN	ENOG411DU7A	0.00549242424242	ankyrin repeat domain-containing protein EMB506	polyribonucleotide
ENOG411DVS6	ENOG411E44C	0.00549242424242	Pentatricopeptide repeat-containing protein	Inherit from euNOG: DNA-binding protein-related
ENOG411DPTS	ENOG411DS3U	0.00549242424242	callose synthase	3-ketoacyl-coa synthase
ENOG411DTPH	ENOG411E5N7	0.00549242424242	kinase family	Ribosomal protein S21
ENOG411DQQ6	ENOG411DT4T	0.00549242424242	NA	transcription factor
ENOG411DTVG	ENOG411DZ3M	0.00549242424242	Inherit from KOG: Mate efflux family protein	Brefeldin A-inhibited guanine nucleotide-exchange protein
ENOG411DR5R	ENOG411EKVJ	0.00549242424242	Quinone oxidoreductase	CTLH
ENOG411DQV0	ENOG411DSI1	0.00549242424242	IQ calmodulin-binding motif family protein	cytochrome P450
ENOG411DR1T	ENOG411DSIX	0.00549242424242	Mitochondrial carrier protein	NEDD8 ultimate buster
ENOG411DQ1D	ENOG411DVET	0.00549242424242	Pentatricopeptide repeat-containing protein	NA
ENOG411DSER	ENOG411DSVX	0.00549242424242	guanylate kinase	Protein disulfide isomerase
ENOG411DVQV	ENOG411E2NW	0.00549242424242	glycoprotein 3-alpha-L-fucosyltransferase	NA
ENOG411DQF7	ENOG411DSQU	0.00549242424242	integral membrane single C2 domain protein	Acyltransferase
ENOG411DQVH	ENOG411DUBF	0.00549242424242	Ribulose bisphosphate carboxylase oxygenase activase	Purple acid phosphatase
ENOG411DVWT	ENOG411DX48	0.00549242424242	3-ketoacyl-coa thiolase	plastid-lipid-associated protein 10
ENOG411DPNJ	ENOG411DQET	0.00549242424242	Dynamin family	ras-related protein
ENOG411DPWX	ENOG411DRS5	0.00549242424242	dol-P-Man Man(6)GlcNAc(2)-PP-Dol alpha-12-mannosyltransferase-like	NA
ENOG411DT7B	ENOG411E4ZA	0.00549242424242	Peptidyl-prolyl cis-trans isomerase	heat shock
ENOG411DSAX	ENOG411DUC7	0.00549242424242	asparagine synthetase	altered inheritance of mitochondria protein 32-like
ENOG411DTTN	ENOG411DWIN	0.00549242424242	NA	homoserine dehydrogenase
ENOG411DPW7	ENOG411DZI4	0.00549242424242	short-chain dehydrogenase	fasciclin-like arabinogalactan protein
ENOG411DR4Q	ENOG411DTWJ	0.00549242424242	E3 ubiquitin-protein ligase	P4Hc
ENOG411DWG6	ENOG411DXIX	0.00549242424242	SPX domain-containing membrane protein	cytochrome P450
ENOG411DQAG	ENOG411DWTB	0.00549242424242	golgin candidate	syntaxin 6 N-terminal domain containing protein expressed
ENOG411DREZ	ENOG411DZ29	0.00549242424242	adenylyl cyclase-associated protein	ribosomal protein L45
ENOG411DSHP	ENOG411DW8Q	0.00549242424242	Inherit from KOG: serine active site containing 1	Removes the N-terminal methionine from nascent proteins (By similarity)
ENOG411DQ9R	ENOG411E81R	0.00549242424242	Mitogen-activated protein kinase	F-Box protein
ENOG411DR4P	ENOG411DSNB	0.00549242424242	PPIases accelerate the folding of proteins. It catalyzes the cis-trans isomerization of proline imidic peptide bonds in oligopeptides (By similarity)	Methyltransferase domain
ENOG411DW23	ENOG411EMKH	0.00549242424242	Pentatricopeptide repeat-containing protein	growth inhibition and differentiation-related protein
ENOG411DXS0	ENOG411E421	0.00549242424242	amine oxidase	FTR is a 4Fe-4S protein playing a central role in the ferredoxin thioredoxin regulatory chain. It converts an electron signal (photoreduced ferredoxin) to a thiol signal (reduced thioredoxin) in the regulation of enzymes by reduction of specific disulfide groups. Catalyzes the light-dependent activation of several photosynthetic enzymes
ENOG411DUNR	ENOG411E2RB	0.00549242424242	leucine aminopeptidase	Universal stress protein
ENOG411DQBP	ENOG411DVPF	0.00549242424242	Succinyl-coa ligase	glucose-6-phosphate 1-dehydrogenase
ENOG411DVQZ	ENOG411DWC5	0.00549242424242	Aldehyde dehydrogenase family 7 member	Zinc phosphodiesterase ELAC protein
ENOG411DPR9	ENOG411DPTD	0.00549242424242	DNA-directed RNA polymerase	Uncharacterized conserved protein (DUF2358)
ENOG411DRIK	ENOG411DW6V	0.00549242424242	spermidine synthase	Fimbrin-like protein
ENOG411DQTK	ENOG411DR4A	0.00549242424242	mannosyl-oligosaccharide 12-alpha-mannosidase	cobra-like protein
ENOG411DRVK	ENOG411DX4M	0.00549242424242	Pentatricopeptide repeat-containing protein	NA
ENOG411DRVM	ENOG411DZ9C	0.00549242424242	cadmium zinc-transporting ATPase	isomerase
ENOG411DQWD	ENOG411DU7W	0.00549242424242	Diaminopimelate epimerase	cytochrome P450
ENOG411DVSP	ENOG411DXI1	0.00549242424242	Cleft lip and palate transmembrane protein	Protein of unknown function (DUF1191)
ENOG411DWVC	ENOG411E1KZ	0.00549242424242	peroxidase	NA
ENOG411DURH	ENOG411DX4W	0.00549242424242	serine carboxypeptidase S28 family protein	Trigger factor-like
ENOG411DXAV	ENOG411DXSW	0.00549242424242	phosphoglycerate	Is associated with a DNA binding complex that binds to the G box a well-characterized cis-acting DNA regulatory element found in plant genes
ENOG411E32J	ENOG411E3QV	0.00549242424242	Peptidyl-prolyl cis-trans isomerase	NA
ENOG411DZBI	ENOG411DZFC	0.00549242424242	glycosyltransferase	Adenylate kinase family protein
ENOG411DPSM	ENOG411E59F	0.00549242424242	Anthranilate phosphoribosyltransferase	ribosomal protein S11
ENOG411DQ2U	ENOG411E10G	0.00549242424242	NA	NA
ENOG411DRC8	ENOG411DVZM	0.00549242424242	potassium transporter	Protein of unknown function (DUF2838)
ENOG411DUQW	ENOG411DYKK	0.00549242424242	cytochrome c oxidase assembly protein	NA
ENOG411DS3U	ENOG411DXVF	0.00549242424242	3-ketoacyl-coa synthase	Domain of unknown function (DUF2828)
ENOG411DQ19	ENOG411EKKR	0.00549242424242	12-oxophytodienoate reductase	alpha/beta hydrolase fold
ENOG411DUP7	ENOG411DXSB	0.00549242424242	The proteasome is a multicatalytic proteinase complex which is characterized by its ability to cleave peptides with Arg Phe Tyr Leu and Glu adjacent to the leaving group at neutral or slightly basic pH. The proteasome has an ATP-dependent proteolytic activity (By similarity)	Mechanosensitive ion channel
ENOG411DS3K	ENOG411E2ZI	0.00549242424242	shikimate quinate	CS domain
ENOG411DT9T	ENOG411DVQI	0.00549242424242	1-aminocyclopropane-1-carboxylate oxidase homolog	Protein of unknown function (DUF1264)
ENOG411DQUJ	ENOG411DVNA	0.00549242424242	Esterase lipase thioesterase family protein	Component of the eukaryotic translation initiation factor 3 (eIF-3) complex which is involved in protein synthesis and together with other initiation factors stimulates binding of mRNA and methionyl-tRNAi to the 40S ribosome (By similarity)
ENOG411DU7U	ENOG411DYWV	0.00549242424242	The proteasome is a multicatalytic proteinase complex which is characterized by its ability to cleave peptides with Arg Phe Tyr Leu and Glu adjacent to the leaving group at neutral or slightly basic pH. The proteasome has an ATP-dependent proteolytic activity (By similarity)	Glycosyl hydrolase
ENOG411DPW7	ENOG411E55F	0.00549242424242	short-chain dehydrogenase	10 kDa chaperonin-like
ENOG411DQE6	ENOG411DXW4	0.00549242424242	Pfam:Trs120	pheophorbide a oxygenase
ENOG411DTGP	ENOG411DU6M	0.00549242424242	Vacuolar protein sorting-associated protein 18	NUC173 domain
ENOG411DSMJ	ENOG411E52K	0.00549242424242	Long chain acyl-CoA synthetase	NA
ENOG411DPW4	ENOG411DX7T	0.00549242424242	HIV Tat-specific factor 1	Inherit from NOG: TS-N domain-containing protein
ENOG411DPT0	ENOG411DQUG	0.00549242424242	phosphoserine aminotransferase	Branched-chain-amino-acid aminotransferase-like protein 3
ENOG411DVEI	ENOG411E4E5	0.00549242424242	expressed protein	NA
ENOG411DSNH	ENOG411DTH5	0.00549242424242	glutathione peroxidase	Catalyzes the intramolecular cyclization of bicyclic chalcones into tricyclic (S)-flavanones. Responsible for the isomerization of 42'4'6'-tetrahydroxychalcone (also termed chalcone) into naringenin
ENOG411DQF7	ENOG411DZ1C	0.00549242424242	integral membrane single C2 domain protein	peptidylprolyl
ENOG411DUQP	ENOG411DZM1	0.00549242424242	Pentatricopeptide repeat-containing protein	Pentatricopeptide repeat-containing protein
ENOG411DXQ0	ENOG411E28Y	0.00549242424242	Translin-associated protein	NA
ENOG411DREI	ENOG411DRJC	0.00549242424242	nuclease	Secretory pathway protein Sec39
ENOG411DS5W	ENOG411DWCW	0.00549242424242	PHD-finger domain containing protein	Brca1-associated
ENOG411DQ5R	ENOG411DVVJ	0.00549242424242	LRR receptor-like serine threonine-protein kinase	alanine aminotransferase
ENOG411DSQB	ENOG411DXIK	0.00549242424242	3'-O-glucosyltransferase	Low molecular weight protein-tyrosine-phosphatase
ENOG411DPU3	ENOG411DQZC	0.00549242424242	TIM-barrel signal transduction protein	Associates with the EF-Tu.GDP complex and induces the exchange of GDP to GTP. It remains bound to the aminoacyl-tRNA.EF- Tu.GTP complex up to the GTP hydrolysis stage on the ribosome (By similarity)
ENOG411DU6X	ENOG411E52D	0.00549242424242	NA	Glycine-rich RNA-binding protein
ENOG411DR4Z	ENOG411EMPQ	0.00549242424242	phosphatase 2C	PGAM
ENOG411DRYP	ENOG411DW1K	0.00549242424242	U-box domain-containing protein	KISc
ENOG411DWGH	ENOG411DYBF	0.00549242424242	NA	Peptidase family M20/M25/M40
ENOG411DW76	ENOG411DXC7	0.00549242424242	NA	ribosome-recycling factor
ENOG411DRUH	ENOG411DW49	0.00549242424242	DELLA protein	EF hand family protein
ENOG411DT62	ENOG411DYV4	0.00549242424242	Catalyzes the formation of N(7)-methylguanine at position 46 (m7G46) in tRNA (By similarity)	Pfam:YbaK
ENOG411DWX2	ENOG411E9T2	0.00549242424242	f-box family	branched-chain aminotransferase4
ENOG411DQFG	ENOG411DR75	0.00549242424242	(E 0.0) protein kinase family protein	nudix hydrolase 15
ENOG411DRKD	ENOG411DZU9	0.00549242424242	Somatic embryogenesis receptor kinase	K00844 hexokinase EC 2.7.1.1
ENOG411DQUH	ENOG411DUEH	0.00549242424242	N(alpha)-acetyltransferase 16 NatA auxiliary	Oxidoreductase family C-terminal alpha/beta domain
ENOG411DSGW	ENOG411DVS5	0.00549242424242	phosphopantothenate--cysteine ligase	Pentatricopeptide repeat-containing protein
ENOG411DQ1V	ENOG411E1EB	0.00549242424242	Inherit from NOG: transcripton factor	serine threonine-protein kinase WNK1-like
ENOG411DRJ5	ENOG411DSAX	0.00549242424242	K01205 alpha-N-acetylglucosaminidase EC 3.2.1.50	asparagine synthetase
ENOG411DPZV	ENOG411DRU5	0.00549242424242	Transcription initiation factor IIF	- STE kinases include homologs to sterile 7 sterile 11 and sterile 20 from yeast expressed
ENOG411DREE	ENOG411DYZZ	0.00549242424242	cytokinin	Protein of unknown function (DUF674)
ENOG411DUP1	ENOG411DWED	0.00549242424242	beta-galactosidase	Protein phosphatase 1 regulatory subunit
ENOG411DUFI	ENOG411DXZV	0.00549242424242	protein ethylene insensitive	Pentatricopeptide repeat-containing protein
ENOG411DQH0	ENOG411DX3E	0.00549242424242	carbohydrate kinase family protein	ABC1 family
ENOG411DW57	ENOG411DY7K	0.00549242424242	Pentatricopeptide repeat-containing protein	ATP-dependent DNA helicase
ENOG411DSGW	ENOG411DX0G	0.00549242424242	phosphopantothenate--cysteine ligase	elongation factor G
ENOG411DS2I	ENOG411DVDY	0.00549242424242	Elongation factor	RING
ENOG411DPT7	ENOG411DVXY	0.00549242424242	LETM1 and EF-hand domain-containing protein 1 mitochondrial-like	NA
ENOG411DV0I	ENOG411DZ83	0.00549242424242	Inherit from KOG: Tetratricopeptide repeat domain 27	Cleaves peptides in various proteins in a process that requires ATP hydrolysis. Has a chymotrypsin-like activity. Plays a major role in the degradation of misfolded proteins (By similarity)
ENOG411DWXK	ENOG411E645	0.00549242424242	luminal-binding protein	cytochrome c oxidase
ENOG411DR32	ENOG411DU3N	0.00549242424242	NA	Allows the formation of correctly charged Gln-tRNA(Gln) through the transamidation of misacylated Glu-tRNA(Gln) in chloroplasts and mitochondria. The reaction takes place in the presence of glutamine and ATP through an activated gamma-phospho- Glu-tRNA(Gln) (By similarity)
ENOG411DRF0	ENOG411DSQR	0.00549242424242	Serine threonine-protein kinase	cellulose synthase
ENOG411DXD3	ENOG411E5ZR	0.00549242424242	3-hydroxyisobutyryl-CoA hydrolase	RNA polymerase III subunit
ENOG411DSNT	ENOG411DYXS	0.00549242424242	GDP-Mannose transporter	prohibitin 2
ENOG411DXA4	ENOG411DYZ0	0.00549242424242	Aldehyde dehydrogenase	Inherit from NOG: fad dependent oxidoreductase
ENOG411DR4S	ENOG411DRYU	0.00549242424242	vesicle-associated membrane protein	Pfam:RanBPM_CRA
ENOG411DRCG	ENOG411DXJ5	0.00549242424242	Glutathione S-transferase	Aconitate hydratase
ENOG411DVE2	ENOG411DYYA	0.00549242424242	S_TKc	glycosyltransferase family 14 protein
ENOG411DV3Y	ENOG411DV6R	0.00549242424242	DNA-directed RNA Polymerase	NA
ENOG411DPT1	ENOG411DXA5	0.00549242424242	AMP-binding enzyme	FR47-like protein
ENOG411DUSJ	ENOG411DWRH	0.00549242424242	monocopper oxidase-like protein	allantoinase
ENOG411DST3	ENOG411DVU1	0.00549242424242	SURP and G-patch domain-containing protein 1-like protein-like	kinase family
ENOG411DQRU	ENOG411DWCY	0.00549242424242	auxin efflux carrier	IQ-domain
ENOG411DSM3	ENOG411DZ19	0.00549242424242	ATP synthase 24 kDa subunit	Nodulin-like
ENOG411DS4Y	ENOG411DUMA	0.00549242424242	WAX2 C-terminal domain	Endoplasmic reticulum-Golgi intermediate compartment protein
ENOG411DRFZ	ENOG411DSPH	0.00549242424242	transmembrane protein 19-like	NA
ENOG411DWGJ	ENOG411E4WY	0.00549242424242	ferredoxin--NADP reductase	NA
ENOG411DQ7I	ENOG411DXFJ	0.00549242424242	Mitochondrial import inner membrane translocase subunit	D-xylose-proton symporter-like
ENOG411DRH6	ENOG411DS60	0.00549242424242	Serine threonine-protein kinase-like protein	Stem-specific protein
ENOG411DYKY	ENOG411E3N2	0.00549242424242	Glutaredoxin	Protein of unknown function (DUF1279)
ENOG411DURK	ENOG411DYD1	0.00549242424242	MORN	galactoside 2-alpha-L-fucosyltransferase-like
ENOG411DQTE	ENOG411DZQG	0.00549242424242	Pre-mRNA-splicing factor ATP-dependent RNA	inducer of cbf expression
ENOG411DRH6	ENOG411DWT6	0.00549242424242	Serine threonine-protein kinase-like protein	alanyl-tRNA synthetase
ENOG411DYKY	ENOG411E4ZJ	0.00549242424242	Glutaredoxin	Inherit from euNOG: maternal effect embryo arrest 59
ENOG411DPUI	ENOG411DTCX	0.00549242424242	NAD dependent epimerase/dehydratase family	dna-damage-repair toleration protein
ENOG411DS3B	ENOG411DU0Y	0.00549242424242	Inherit from NOG: Pathogenesis related protein-like protein	Inherit from NOG: alpha-l-fucosidase
ENOG411DX25	ENOG411DY23	0.00549242424242	Rab proteins geranylgeranyltransferase component	mevalonate
ENOG411DTD0	ENOG411DXZD	0.00549242424242	CUE domain containing protein	nicotinate
ENOG411DR50	ENOG411DSRB	0.00549242424242	4-coumarate-coa ligase	synthetase
ENOG411DRVZ	ENOG411E96J	0.00549242424242	protein)-related protein	Glycosyl hydrolase family 1
ENOG411E1PK	ENOG411E5DN	0.00549242424242	NA	Dabb
ENOG411E2K0	ENOG411EMBF	0.00549242424242	late embryogenesis abundant protein	SET domain-containing protein
ENOG411DPZI	ENOG411DZZD	0.00549242424242	Histidinol-phosphate aminotransferase	UDP-arabinopyranose mutase
ENOG411DQD9	ENOG411DQPN	0.00549242424242	cytochrome P450	beta-amylase
ENOG411DV4A	ENOG411DYGM	0.00549242424242	serine carboxypeptidase-like	Purple acid phosphatase
ENOG411DT9B	ENOG411DVT3	0.00549242424242	flavin-containing monooxygenase	Pfam:Mov34
ENOG411DS1S	ENOG411DVJ0	0.00549242424242	RNA-dependent RNA polymerase	Endoglucanase
ENOG411DVNY	ENOG411DZYT	0.00549242424242	Peptidyl-prolyl cis-trans	Amidohydrolase
ENOG411DVT9	ENOG411DY65	0.00549242424242	uridine kinase	nucleoporin interacting component
ENOG411DRRH	ENOG411E4P7	0.00549242424242	ABC transporter C family member	Mitochondrial import inner membrane translocase subunit
ENOG411DXVY	ENOG411E0QN	0.00549242424242	cytochrome P450	cellulose
ENOG411DQBA	ENOG411DR6Z	0.00549242424242	Condensin II non structural maintenance of chromosomes subunit	PLAC8 family
ENOG411DPYM	ENOG411DQ42	0.00549242424242	DNA RNA-binding protein	Pentatricopeptide repeat-containing protein
ENOG411DQCA	ENOG411DY12	0.00549242424242	Cytosolic 5'-nucleotidase	Key enzyme in heme biosynthesis. Catalyzes the oxidative decarboxylation of propionic acid side chains of rings A and B of coproporphyrinogen III (By similarity)
ENOG411DQ8K	ENOG411DSHC	0.00549242424242	Autophagy-related protein 13	Glutathione S-transferase C-terminal domain
ENOG411DQNB	ENOG411DZ52	0.00549242424242	subtilase family	single myb histone
ENOG411DQZI	ENOG411EI26	0.00549242424242	L-galactono-14-lactone dehydrogenase	NA
ENOG411DS1R	ENOG411DU2P	0.00549242424242	transparent testa glabra	acetyltransferase type b catalytic
ENOG411DZ5N	ENOG411DZNK	0.00549242424242	Protein binding transcription factor zinc ion binding	anaphase-promoting complex subunit
ENOG411DRQH	ENOG411DT87	0.00549242424242	Threonine aldolase	Pentatricopeptide repeat-containing protein
ENOG411DYVY	ENOG411E0YX	0.00549242424242	Translation initiation factor	Proline-rich protein
ENOG411DQ16	ENOG411E0R0	0.00549242424242	Leucine Rich Repeat	NIFU-like protein 2
ENOG411DQ09	ENOG411DSRW	0.00549242424242	ubiquitin-conjugating enzyme	glutamine phosphoribosylpyrophosphate amidotransferase
ENOG411DSYQ	ENOG411DTPG	0.00549242424242	protease	CAP10
ENOG411DS7N	ENOG411DVIT	0.00549242424242	Glycyl-tRNA synthetase	Chlorophyll a-b binding protein
ENOG411DSP6	ENOG411E16G	0.00549242424242	hydroxyethyl)thiazole	NA
ENOG411DQBU	ENOG411DZ78	0.00549242424242	Transcription mediator complex subunit Med12	alcohol dehydrogenase
ENOG411DZ13	ENOG411DZ3D	0.00549242424242	Leucine-rich repeat receptor-like protein kinase	UDP-glucose 6-dehydrogenase
ENOG411DPY3	ENOG411DUGD	0.00549242424242	Sorting and assembly machinery component 50 homolog	DEAD-box ATP-dependent RNA helicase
ENOG411DRTM	ENOG411E2R6	0.00549242424242	Dehydrogenase	Protein of unknown function (DUF3252)
ENOG411DQKX	ENOG411DU3U	0.00549242424242	secologanin synthase-like	Protein sel-1 homolog
ENOG411DY5I	ENOG411EBZG	0.00549242424242	cation H(	pleiotropic drug resistance protein 2-like
ENOG411DQIN	ENOG411DX7Q	0.00549242424242	May be required for the maturation of extramitochondrial Fe S proteins. Has anti-apoptotic effects in the cell (By similarity)	Xaa-Pro aminopeptidase
ENOG411DV4Q	ENOG411DXS5	0.00549242424242	Protein of unknown function DUF288	protein ABCI12 chloroplastic-like
ENOG411DUZ7	ENOG411DYNP	0.00549242424242	NDH shuttles electrons from NAD(P)H plastoquinone via FMN and iron-sulfur (Fe-S) centers to quinones in the photosynthetic chain and possibly in a chloroplast respiratory chain. The immediate electron acceptor for the enzyme in this species is believed to be plastoquinone. Couples the redox reaction to proton translocation and thus conserves the redox energy in a proton gradient (By similarity)	acyl-CoA-binding domain-containing protein
ENOG411DTUU	ENOG411DTWG	0.00549242424242	Bifunctional nitrilase nitrile hydratase	Prefoldin subunit
ENOG411DQY7	ENOG411DTSJ	0.00549242424242	transporter	Calcium-transporting ATPase
ENOG411DSPW	ENOG411DXPD	0.00549242424242	GDSL esterase lipase	Protein FAR-RED ELONGATED HYPOCOTYL
ENOG411DS81	ENOG411DYHW	0.00549242424242	tRNA threonylcarbamoyladenosine biosynthesis protein	Cysteinyl-tRNA
ENOG411DRNV	ENOG411DVDY	0.00549242424242	temperature-induced	RING
ENOG411DQ3N	ENOG411DSA9	0.00549242424242	Nucleotide-diphospho-sugar transferase	annexin-like protein RJ4-like
ENOG411E0KV	ENOG411EM3Z	0.00549242424242	methylthioribose kinase	Transaminase that degrades gamma-amino butyric acid (GABA)
ENOG411E052	ENOG411EMHQ	0.00549242424242	K06100 symplekin	U-box domain-containing protein 4-like
ENOG411DWA4	ENOG411DZ3X	0.00549242424242	glutamyl-tRNA(Gln) amidotransferase subunit A-like	Acetyltransferase (GNAT) family
ENOG411DT9K	ENOG411DW9J	0.00549242424242	transporter	hydrolase alpha beta fold family protein
ENOG411DQPQ	ENOG411EKFF	0.00549242424242	OTU domain-containing protein	response regulator
ENOG411DQWW	ENOG411DSWC	0.00549242424242	4-alpha-glucanotransferase	Scarecrow-like protein
ENOG411DPVW	ENOG411DSDZ	0.00549242424242	26S protease regulatory subunit 6B	Inherit from NOG: protein transport
ENOG411DZ5X	ENOG411E3JA	0.00549242424242	RAN GTPase-activating protein	Thioredoxin
ENOG411DU01	ENOG411DU49	0.00549242424242	Leukotriene A-4	reductase
ENOG411DWIC	ENOG411E4HU	0.00549242424242	Alpha-(14)-fucosyltransferase	Encodes a protein DOMINO1 that belongs to a plant-specific gene family sharing a common motif present in the tomato DEFECTIVE CHLOROPLASTS AND LEAVES (LeDCL) protein. DOMINO1 is located in the nucleus. Arabidopsis embryos carrying the domino1 mutation grow slowly in comparison with wild type embryos and reach only the globular stage at desiccation. The primary defect of the mutation at the cellular level is the large size of the nucleolus that can be observed soon after fertilization in the nuclei of both the embryo and the endosperm. DOMINO1 might have a role in ribosome biogenesis and in determining the rate of cell division
ENOG411DWZB	ENOG411DZZS	0.00549242424242	fumarylacetoacetase EC 3.7.1.2	Phosphomethylpyrimidine kinase
ENOG411DWHZ	ENOG411DXCJ	0.00549242424242	lysosomal thiol	Glycosyl hydrolase family 81 protein
ENOG411DS7A	ENOG411DTJY	0.00549242424242	Villin headpiece domain	ABC transporter
ENOG411DZ3F	ENOG411E0K6	0.00549242424242	Remorin family	NA
ENOG411DR79	ENOG411DTW8	0.00549242424242	Sec63	expressed protein
ENOG411DSDD	ENOG411DWQV	0.00549242424242	Phenylalanine ammonialyase	nicastrin
ENOG411DXVA	ENOG411E683	0.00549242424242	hydrolase alpha beta fold family protein	Histone H1
ENOG411DT57	ENOG411DWTP	0.00549242424242	May cause loosening and extension of plant cell walls by disrupting non-covalent bonding between cellulose microfibrils and matrix glucans. No enzymatic activity has been found	SAC3 GANP family protein
ENOG411DWJN	ENOG411E4PP	0.00549242424242	NA	biological_process
ENOG411DQ3S	ENOG411DZ9Y	0.00549242424242	Nucleosome chromatin assembly	chaperone protein dnaJ
ENOG411DQZA	ENOG411DWA5	0.00549242424242	ribose-5-phosphate	hypoxia up-regulated protein
ENOG411DV3K	ENOG411DZWJ	0.00549242424242	Pentatricopeptide repeat-containing protein	Converts zeaxanthin into antheraxanthin and subsequently violaxanthin (By similarity)
ENOG411DQPW	ENOG411DQT4	0.00549242424242	Asparaginyl-tRNA synthetase	methyltransferase
ENOG411EDYY	ENOG411EM28	0.00549242424242	RQC	Zinc knuckle
ENOG411DRM9	ENOG411DTZQ	0.00549242424242	FAD binding domain	Signal peptidase
ENOG411DQXM	ENOG411DVS8	0.00549242424242	ras-related protein	UFM1-specific
ENOG411DQX4	ENOG411DRE5	0.00549242424242	GDSL esterase lipase	stromal cell-derived factor
ENOG411DPT8	ENOG411DSRE	0.00549242424242	Histone-lysine n-methyltransferase	E3 ubiquitin-protein ligase
ENOG411DRPH	ENOG411DTZ1	0.00549242424242	Ataxin-3 homolog	5-hydroxyisourate hydrolase
ENOG411DTH8	ENOG411DUDH	0.00549242424242	choline ethanolamine	WD repeat-containing protein
ENOG411DQIG	ENOG411DT1F	0.00549242424242	PRP38 family	PI-PLC X domain-containing protein
ENOG411DRR3	ENOG411DXAT	0.00549242424242	cryptochrome	threonine dehydratase biosynthetic
ENOG411DS1N	ENOG411DSPD	0.00549242424242	STYKc	CTP synthase
ENOG411DQXM	ENOG411DUPT	0.00549242424242	ras-related protein	serine palmitoyltransferase
ENOG411DTZM	ENOG411DYBQ	0.00549242424242	Transcription factor	Zinc-binding dehydrogenase
ENOG411DYU2	ENOG411DYV9	0.00549242424242	PHD-finger	exocyst complex component
ENOG411DV64	ENOG411E4W4	0.00549242424242	pentatricopeptide repeat-containing protein At5g67570	zinc finger
ENOG411DQZE	ENOG411DSBR	0.00549242424242	Calcium-binding peroxygenase involved in the degradation of storage lipid in oil bodies. May be involved in the interaction between oil bodies and vacuoles during seed germination and in the oxylipin signaling pathways and plant defense responses. Can catalyze sulfoxidation of thiobenzamide hydroxylation of aniline	transporter
ENOG411DPYK	ENOG411EJPY	0.00549242424242	short-chain dehydrogenase reductase family 42E member	E3 ubiquitin-protein ligase
ENOG411DRBY	ENOG411DSFU	0.00549242424242	ABC1 family	Signal-recognition-particle assembly has a crucial role in targeting secretory proteins to the rough endoplasmic reticulum membrane (By similarity)
ENOG411DS74	ENOG411DTKC	0.00549242424242	Uncharacterized integral membrane protein (DUF2301)	Omega-6 fatty acid desaturase
ENOG411DSPA	ENOG411DXB2	0.00549242424242	Glycosyl hydrolase family 3 N terminal domain	FAD binding domain
ENOG411E3AE	ENOG411EKXD	0.00549242424242	Inherit from euNOG: protein of CLR family	Methionine adenosyltransferase
ENOG411DZ9C	ENOG411E2P0	0.00549242424242	isomerase	NA
ENOG411DSD0	ENOG411E6Q3	0.00549242424242	amino acid	Binds 16S rRNA required for the assembly of 30S particles (By similarity)
ENOG411DS7T	ENOG411E3HI	0.00549242424242	Histidyl-tRNA	Pfam:hATC
ENOG411DTY5	ENOG411E2S7	0.00549242424242	peroxidase	Pfam:PGAM
ENOG411DRBB	ENOG411DWBJ	0.00549242424242	cellulose synthase A catalytic subunit	Photosystem I reaction center subunit III
ENOG411DQEE	ENOG411DY5N	0.00549242424242	minor allergen Alt a	26S proteasome non-atpase regulatory subunit
ENOG411DVAV	ENOG411DWVC	0.00549242424242	flavonol 3-O-glucosyltransferase activity	peroxidase
ENOG411DSYB	ENOG411DYC3	0.00549242424242	Molybdenum cofactor	60S ribosomal protein
ENOG411DR9N	ENOG411EKG3	0.00549242424242	phosphoadenosine phosphosulfate (PAPS) reductase family protein	This protein plays a role in synthesis of starch. It catalyzes the synthesis of the activated glycosyl donor ADP- glucose from Glc-1-P and ATP
ENOG411DR2M	ENOG411EMHT	0.00549242424242	domain-containing protein	Armadillo/beta-catenin-like repeat
ENOG411DWT1	ENOG411E2JJ	0.00549242424242	ATP-dependent Clp protease proteolytic subunit	endoribonuclease L-PSP family protein
ENOG411DSDD	ENOG411DSJW	0.00549242424242	Phenylalanine ammonialyase	domain-containing protein
ENOG411DQ58	ENOG411E67S	0.00549242424242	NA	B12d protein
ENOG411DSWS	ENOG411E2P0	0.00549242424242	sulfite oxidase	NA
ENOG411DSNY	ENOG411DSS4	0.00549242424242	Splicing factor 3b subunit	Inherit from euNOG: Chromosome 10 open reading frame 137
ENOG411DUY9	ENOG411EBVR	0.00549242424242	Glycosyl transferase family 8	Peroxidase
ENOG411DR7A	ENOG411DYFB	0.00549242424242	Protein disulfide isomerase	WD40
ENOG411DSDA	ENOG411E2HE	0.00549242424242	DNA-directed RNA Polymerase	protein transport Sec1a-like
ENOG411DUK8	ENOG411DZ8C	0.00549242424242	Regulator of chromosome condensation	ubiquitin-like modifier-activating enzyme
ENOG411DT6F	ENOG411DVUF	0.00549242424242	repair protein	Biotin/lipoate A/B protein ligase family
ENOG411DTAD	ENOG411DX5Y	0.00549242424242	NA	EH domain-containing protein
ENOG411DTMA	ENOG411DZBZ	0.00549242424242	Protein of unknown function (DUF2012)	ABC transporter F family member
ENOG411DQXZ	ENOG411DYJD	0.00549242424242	PPIases accelerate the folding of proteins. It catalyzes the cis-trans isomerization of proline imidic peptide bonds in oligopeptides (By similarity)	Glycine cleavage system H protein
ENOG411DRKW	ENOG411DY7H	0.00549242424242	vacuolar protein sorting-associated protein 8 homolog	ABC1 family
ENOG411DQE8	ENOG411DTD7	0.00549242424242	glycerophosphoryl diester phosphodiesterase	xaa-Pro dipeptidase
ENOG411DT8A	ENOG411E57X	0.00549242424242	plastid-lipid-associated protein 3	TRM112-like protein
ENOG411DRRH	ENOG411DXVJ	0.00549242424242	ABC transporter C family member	zinc finger CCCH domain-containing protein
ENOG411DYV0	ENOG411EKJK	0.00549242424242	ZF-HD homeobox protein	Cysteine desulfurase
ENOG411DSK3	ENOG411DUC6	0.00549242424242	60S ribosomal protein	Protein of unknown function (DUF3529)
ENOG411DSQ3	ENOG411DVS8	0.00549242424242	NA	UFM1-specific
ENOG411DQJD	ENOG411DS49	0.00549242424242	NA	zinc finger
ENOG411DS74	ENOG411DUSH	0.00549242424242	Uncharacterized integral membrane protein (DUF2301)	Component of the eukaryotic translation initiation factor 3 (eIF-3) complex which is involved in protein synthesis and together with other initiation factors stimulates binding of mRNA and methionyl-tRNAi to the 40S ribosome (By similarity)
ENOG411DS29	ENOG411DWKW	0.00549242424242	UDP-N-acetylglucosamine	adenylate
ENOG411DQ33	ENOG411E104	0.00549242424242	s-formylglutathione	ribulose-15 bisphosphate carboxylase oxygenase large subunit N-methyltransferase
ENOG411DTDR	ENOG411ECNA	0.00549242424242	Translation machinery-associated protein	Glutathione S-transferase C-terminal domain
ENOG411DPWX	ENOG411DU97	0.00549242424242	dol-P-Man Man(6)GlcNAc(2)-PP-Dol alpha-12-mannosyltransferase-like	thiF family
ENOG411DQCM	ENOG411DQHD	0.00549242424242	expressed protein	Plasma membrane
ENOG411E05M	ENOG411E34J	0.00549242424242	peptidase	NADH dehydrogenase ubiquinone 1 alpha subcomplex subunit 5
ENOG411DTHU	ENOG411DZYB	0.00549242424242	Chloroplast unusual positioning	NA
ENOG411DTSJ	ENOG411E6K7	0.00549242424242	Calcium-transporting ATPase	NADH dehydrogenase ubiquinone iron-sulfur protein 6
ENOG411DQKE	ENOG411DVBN	0.00549242424242	Reduces hydrogen peroxide and alkyl hydroperoxides with reducing equivalents provided through the thioredoxin or glutaredoxin system. May be involved in intracellular redox signaling	blue light photoreceptor
ENOG411DYU3	ENOG411E02B	0.00549242424242	E3 ubiquitin-protein ligase	rab geranylgeranyl transferase like protein
ENOG411DQZB	ENOG411DRRH	0.00549242424242	Component of the ubiquinol-cytochrome c reductase complex (complex III or cytochrome b-c1 complex) which is a respiratory chain that generates an electrochemical potential coupled to ATP synthesis (By similarity)	ABC transporter C family member
ENOG411DYU2	ENOG411E06P	0.00549242424242	PHD-finger	homeobox protein
ENOG411DTHE	ENOG411DXQC	0.00549242424242	Pentatricopeptide repeat-containing protein	monocopper oxidase-like protein
ENOG411DTRF	ENOG411DVFZ	0.00549242424242	protein VAC14 homolog	translocation
ENOG411DV31	ENOG411DXVA	0.00549242424242	NA	hydrolase alpha beta fold family protein
ENOG411DVTU	ENOG411DXN8	0.00549242424242	NA	RNA-dependent RNA polymerase
ENOG411DR9N	ENOG411DX4U	0.00549242424242	phosphoadenosine phosphosulfate (PAPS) reductase family protein	Universal stress protein
ENOG411DUK4	ENOG411DYA2	0.00549242424242	B-cell receptor-associated protein 31-like	altered inheritance rate of mitochondria protein 25-like
ENOG411DSE7	ENOG411E5GP	0.00549242424242	NA	Carrier of the growing fatty acid chain in fatty acid biosynthesis (By similarity)
ENOG411DS8T	ENOG411DWUF	0.00549242424242	Endoglucanase	LIMR family
ENOG411DUG3	ENOG411DYPK	0.00549242424242	gamma-glutamyltranspeptidase	glyoxal oxidase-related
ENOG411DUIE	ENOG411E0J7	0.00549242424242	Retrotransposon protein	vacuolar-sorting receptor
ENOG411DU0S	ENOG411DV8X	0.00549242424242	PHD	transcription factor 25-like
ENOG411DX5N	ENOG411EMN4	0.00549242424242	Histone deacetylation protein Rxt3	NA
ENOG411DQ4U	ENOG411E653	0.00549242424242	inactive purple acid phosphatase	NA
ENOG411DQKX	ENOG411DRU1	0.00549242424242	secologanin synthase-like	membrane protein porin
ENOG411DQCM	ENOG411DUY7	0.00549242424242	expressed protein	NADP-dependent alkenal double bond reductase
ENOG411DYSX	ENOG411DZPD	0.00549242424242	Mitochondrial ribosomal subunit protein	UPF0420 protein C16orf58 homolog
ENOG411DQ0U	ENOG411DR4J	0.00549242424242	Pentatricopeptide repeat-containing protein	peroxisome biogenesis protein 22-like
ENOG411DSIX	ENOG411DWX7	0.00549242424242	NEDD8 ultimate buster	Alcohol dehydrogenase GroES-like domain
ENOG411DVPI	ENOG411DWZN	0.00549242424242	Polyadenylate-binding protein	prolyl endopeptidase
ENOG411DSQ3	ENOG411DWJ4	0.00549242424242	NA	Pentatricopeptide repeat-containing protein
ENOG411DTZ0	ENOG411DWZU	0.00549242424242	Peroxidase	Glucosamine-fructose-6-phosphate aminotransferase
ENOG411DTAD	ENOG411DXMC	0.00549242424242	NA	DEAD-box ATP-dependent RNA helicase
ENOG411DRR5	ENOG411DZRB	0.00549242424242	RuBisCO catalyzes two reactions the carboxylation of D- ribulose 15-bisphosphate the primary event in carbon dioxide fixation as well as the oxidative fragmentation of the pentose substrate in the photorespiration process. Both reactions occur simultaneously and in competition at the same active site	glucan endo-1-3-beta-glucosidase
ENOG411DQP9	ENOG411DWUU	0.00549242424242	copper-transporting ATPase	strubbelig-receptor family
ENOG411DQGD	ENOG411E2JA	0.00549242424242	Organic cation carnitine transporter	Protein of unknown function (DUF2488)
ENOG411DPYQ	ENOG411DUC6	0.00549242424242	Produces ATP from ADP in the presence of a proton gradient across the membrane	Protein of unknown function (DUF3529)
ENOG411DQXG	ENOG411DV5N	0.00549242424242	cinnamate beta-D-glucosyltransferase-like	65-kDa microtubule-associated protein
ENOG411DRN2	ENOG411DUBA	0.00549242424242	subtilase family	protein FAR1-RELATED SEQUENCE 5-like
ENOG411DW9D	ENOG411E0H8	0.00549242424242	Glutaredoxin	Plant protein of unknown function (DUF946)
ENOG411DQEK	ENOG411DTS7	0.00549242424242	Leucine-rich repeat family protein	phototropic-responsive NPH3 family protein
ENOG411DSYT	ENOG411DT14	0.00549242424242	1-deoxy-D-xylulose 5-phosphate reductoisomerase	homeobox-leucine zipper protein
ENOG411DXEB	ENOG411DXTK	0.00549242424242	prolyl 4-hydroxylase	F-box protein
ENOG411DSTZ	ENOG411E4Z0	0.00549242424242	ribosomal protein	This b-type cytochrome is tightly associated with the reaction center of photosystem II and possibly is part of the water-oxidation complex
ENOG411DSI3	ENOG411DY2V	0.00549242424242	Ubiquitin-activating enzyme e1	reticuline oxidase-like protein-like
ENOG411DQII	ENOG411DW73	0.00549242424242	Cytokinin riboside 5'-monophosphate phosphoribohydrolase	Transcription elongation factor
ENOG411DZQZ	ENOG411E0VU	0.00549242424242	pre-rRNA-processing protein TSR1	serine carboxypeptidase-like
ENOG411DYVM	ENOG411E3U0	0.00549242424242	factor IIE subunit	Mitochondrial glycoprotein family protein
ENOG411DQZK	ENOG411E4RQ	0.00549242424242	methyltransferase	essential for photochemical activity. FB is the terminal electron acceptor of PSI donating electrons to ferredoxin. The C-terminus interacts with PsaA B D and helps assemble the protein into the PSI complex. Required for binding of PsaD and PsaE to PSI. PSI is a plastocyanin-ferredoxin oxidoreductase converting photonic excitation into a charge separation which transfers an electron from the donor P700 chlorophyll pair to the spectroscopically characterized acceptors A0 A1 FX FA and FB in turn
ENOG411DV2Y	ENOG411E18U	0.00549242424242	U1 small nuclear ribonucleoprotein	bidirectional sugar transporter
ENOG411DR07	ENOG411DX3M	0.00549242424242	short chain dehydrogenase	Thioredoxin domain-containing protein 9
ENOG411E0KU	ENOG411EKD1	0.00549242424242	psbP domain-containing protein 5	uridine-cytidine kinase C-like
ENOG411DT6F	ENOG411DZM0	0.00549242424242	repair protein	Pentatricopeptide repeat-containing protein
ENOG411DTKI	ENOG411DXZZ	0.00549242424242	TCP-1/cpn60 chaperonin family	serine threonine-protein phosphatase 4 regulatory subunit 3-like
ENOG411DTBN	ENOG411DXUK	0.00549242424242	NEDD8-conjugating enzyme	Zinc-finger domain of monoamine-oxidase A repressor R1
ENOG411DR45	ENOG411DUSH	0.00549242424242	mitochondrial	Component of the eukaryotic translation initiation factor 3 (eIF-3) complex which is involved in protein synthesis and together with other initiation factors stimulates binding of mRNA and methionyl-tRNAi to the 40S ribosome (By similarity)
ENOG411DRSR	ENOG411DXAV	0.00549242424242	seryl-trna synthetase	phosphoglycerate
ENOG411DUJE	ENOG411E4D9	0.00549242424242	isoaspartyl peptidase L-asparaginase	RNA polymerase II transcriptional coactivator
ENOG411DPWC	ENOG411DY4I	0.00549242424242	late embryogenesis abundant protein	DNA-binding protein ESCAROLA-like
ENOG411E3P7	ENOG411E60K	0.00549242424242	60S ribosomal protein L34	Ribosomal protein S14
ENOG411DUXZ	ENOG411DWYP	0.00549242424242	tyrosyl-tRNA	caffeic acid
ENOG411DU0N	ENOG411DU6Q	0.00549242424242	cell division cycle protein 48	protein FMP32 mitochondrial-like
ENOG411DQ6Z	ENOG411E3N7	0.00549242424242	pre-mRNA-processing-splicing factor	CASP-like protein
ENOG411DZ9Q	ENOG411E421	0.00549242424242	NA	FTR is a 4Fe-4S protein playing a central role in the ferredoxin thioredoxin regulatory chain. It converts an electron signal (photoreduced ferredoxin) to a thiol signal (reduced thioredoxin) in the regulation of enzymes by reduction of specific disulfide groups. Catalyzes the light-dependent activation of several photosynthetic enzymes
ENOG411DSB2	ENOG411E0V5	0.00549242424242	NA	Magnesium-dependent phosphatase
ENOG411DXMC	ENOG411DY6A	0.00549242424242	DEAD-box ATP-dependent RNA helicase	GYF domain
ENOG411DPNW	ENOG411E45N	0.00549242424242	peroxiredoxin activity	AIG2-like
ENOG411DRWY	ENOG411E77K	0.00549242424242	Protein of unknown function (DUF3353)	60S acidic ribosomal protein
ENOG411DT6T	ENOG411DV3V	0.00549242424242	cleavage and polyadenylation specificity factor subunit	Remorin C-terminal region
ENOG411DS83	ENOG411DY9N	0.00549242424242	ribosomal protein	integral membrane transporter family protein
ENOG411DTZF	ENOG411E14H	0.00549242424242	glutamate dehydrogenase	Inherit from KOG: ribonuclease P MRP 25kDa
ENOG411DQCF	ENOG411DSSB	0.00549242424242	Tropinone reductase	angio-associated migratory cell protein-like
ENOG411DVNK	ENOG411E0Z7	0.00549242424242	RWP-RK domain-containing protein	NA
ENOG411DSR8	ENOG411DYRV	0.00549242424242	Short-chain type dehydrogenase	Sarcosine oxidase
ENOG411DUC3	ENOG411DWT1	0.00549242424242	Calcyclin-binding protein	ATP-dependent Clp protease proteolytic subunit
ENOG411DR5Z	ENOG411DYB8	0.00549242424242	cellulose synthase-like protein	PsaA and PsaB bind P700 the primary electron donor of photosystem I (PSI) as well as the electron acceptors A0 A1 and FX. PSI is a plastocyanin-ferredoxin oxidoreductase converting photonic excitation into a charge separation which transfers an electron from the donor P700 chlorophyll pair to the spectroscopically characterized acceptors A0 A1 FX FA and FB in turn. Oxidized P700 is reduced on the lumenal side of the thylakoid membrane by plastocyanin
ENOG411DUGG	ENOG411DYVZ	0.00549242424242	phenylalanyl-tRNA synthetase alpha	Plant transposon protein
ENOG411DQWU	ENOG411E2MD	0.00549242424242	carbonic anhydrase	splicing factor
ENOG411DUNJ	ENOG411DVRX	0.00549242424242	Protease Do-like 1	YT521-B-like family domain containing protein expressed
ENOG411DRBM	ENOG411E1A3	0.00549242424242	NA	Nitrate transporter
ENOG411DR9B	ENOG411DU50	0.00549242424242	phosphoenolpyruvate carboxylase	UDP-glucuronic acid decarboxylase
ENOG411DR6S	ENOG411DSGG	0.00549242424242	SufE-like protein	tRNA uridine 5-carboxymethylaminomethyl modification enzyme
ENOG411DWEE	ENOG411DXGY	0.00549242424242	3-hexulose-6-phosphate isomerase-like	beta-galactosidase
ENOG411DUBS	ENOG411E5D5	0.00549242424242	gamma carbonic anhydrase	50S ribosomal protein L29
ENOG411DPMX	ENOG411DZFC	0.00549242424242	26S proteasome non-atpase regulatory subunit	Adenylate kinase family protein
ENOG411DTEV	ENOG411EMQ1	0.00549242424242	serine threonine-protein kinase	PHD
ENOG411DTE8	ENOG411DTFD	0.00549242424242	electron transfer flavoprotein	chaperone activity of bc1 complex-like
ENOG411DTAU	ENOG411DVJQ	0.00549242424242	alpha-mannosidase I	T-complex protein 1 subunit
ENOG411DQ37	ENOG411DSF9	0.00549242424242	callose synthase	OBERON 3-like
ENOG411DYVI	ENOG411EM0F	0.00549242424242	NA	Enoyl- acyl-carrier-protein reductase
ENOG411DRNP	ENOG411DSC5	0.00549242424242	K03841 fructose-16-bisphosphatase I EC 3.1.3.11	Domain of unknown function (DUF1817)
ENOG411E0KM	ENOG411E3JA	0.00549242424242	Protein of unknown function DUF538	Thioredoxin
ENOG411E3D9	ENOG411E6K7	0.00549242424242	calcium-binding protein	NADH dehydrogenase ubiquinone iron-sulfur protein 6
ENOG411DSIM	ENOG411DU9U	0.00549242424242	ATP-dependent	Pyruvate kinase
ENOG411EJ06	ENOG411EMRH	0.00549242424242	Protein of unknown function (DUF627)	Carbamoyl-phosphate synthase
ENOG411DS17	ENOG411DSZ7	0.00549242424242	ras-related protein	inactive receptor kinase
ENOG411DRM7	ENOG411DSR8	0.00549242424242	U4 U6.U5 tri-snRNP-associated protein	Short-chain type dehydrogenase
ENOG411DSKU	ENOG411DU3X	0.00549242424242	K13963 serpin B	4-hydroxy-3-methylbut-2-enyl diphosphate
ENOG411DPRQ	ENOG411DPTD	0.00549242424242	pre-mRNA-processing factor	Uncharacterized conserved protein (DUF2358)
ENOG411DU1M	ENOG411DYCI	0.00549242424242	Exportin 1-like protein	dnaJ homolog subfamily C member 21-like
ENOG411DZQ3	ENOG411E5PJ	0.00549242424242	peptide deformylase	MD-2-related lipid recognition domain-containing protein ML domain-containing protein
ENOG411DSDH	ENOG411DTPI	0.00549242424242	ATP-dependent zinc metalloprotease FTSH	efflux antiporter
ENOG411DWHW	ENOG411DYQH	0.00549242424242	eukaryotic translation initiation factor	Aminotransferase class-V
ENOG411DRTC	ENOG411DS3S	0.00549242424242	transmembrane protein 147-like	Uncharacterised conserved protein (DUF2359)
ENOG411DPR5	ENOG411DW3A	0.00549242424242	Thioredoxin domain-containing protein	Plant organelle RNA recognition domain
ENOG411DQIG	ENOG411DZM5	0.00549242424242	PRP38 family	Sigma factor sigB regulation protein
ENOG411DUM5	ENOG411DVYG	0.00549242424242	E3 ubiquitin-protein ligase	Inherit from euNOG: Stress responsive protein
ENOG411DRRD	ENOG411DU57	0.00549242424242	transcription factor	phospho-2-dehydro-3-deoxyheptonate aldolase
ENOG411DTHI	ENOG411EM7I	0.00549242424242	indole-3-glycerol phosphate synthase	isoprenylcysteine alpha-carbonyl methylesterase
ENOG411E02B	ENOG411E0DR	0.00549242424242	rab geranylgeranyl transferase like protein	14-3-3-like protein
ENOG411DZZD	ENOG411EM7X	0.00549242424242	UDP-arabinopyranose mutase	3-dehydroquinate synthase
ENOG411DQAW	ENOG411DQDJ	0.00549242424242	Cytochrome b5	phosphoglycerate
ENOG411DSC2	ENOG411DXD8	0.00549242424242	glutamyl-tRNA synthetase	Anion-transporting ATPase
ENOG411DV6R	ENOG411DY2Q	0.00549242424242	NA	nuclear ribonuclease
ENOG411DUG3	ENOG411DX0M	0.00549242424242	gamma-glutamyltranspeptidase	phosphatase 2C
ENOG411DQPV	ENOG411DUQ3	0.00549242424242	pectin methyltransferase	Vacuolar protein sorting-associated protein 32 homolog
ENOG411DVGA	ENOG411DYYA	0.00549242424242	NA	glycosyltransferase family 14 protein
ENOG411DQCG	ENOG411E3K3	0.00549242424242	dihydroorotase	Ferredoxin
ENOG411DSI8	ENOG411E5CY	0.00549242424242	(pyridoxamine) 5'-phosphate oxidase	Acts as a sulfur carrier required for 2-thiolation of mcm(5)S(2)U at tRNA wobble positions of tRNA(Lys) tRNA(Glu) and tRNA(Gln). Serves as sulfur donor in tRNA 2-thiolation reaction by thiocarboxylated (-COSH) at its C-terminus by MOCS3. The sulfur is then transferred to tRNA to form 2-thiolation of mcm(5)S(2)U. May also act as an ubiquitin-like protein that is covalently conjugated to other proteins
ENOG411DTXS	ENOG411DU3C	0.00549242424242	Ethylbenzene dehydrogenase	Protein of unknown function (DUF3353)
ENOG411DQKK	ENOG411DY2F	0.00549242424242	acyl-coenzyme A thioesterase 8-like	Phenylalanyl-tRNA synthetase
ENOG411DS7N	ENOG411EB84	0.00549242424242	Glycyl-tRNA synthetase	Isocitrate/isopropylmalate dehydrogenase
ENOG411DRM5	ENOG411DW8Z	0.00549242424242	PsbP domain-containing protein 1	DNA gyrase subunit B chloroplastic
ENOG411DS81	ENOG411DXIU	0.00549242424242	tRNA threonylcarbamoyladenosine biosynthesis protein	Elongation factor
ENOG411DXHF	ENOG411DZ81	0.00549242424242	Pentatricopeptide repeat-containing protein	Enoyl-CoA hydratase 2
ENOG411DQB2	ENOG411E9T2	0.00549242424242	aminotransferase	branched-chain aminotransferase4
ENOG411DR76	ENOG411DX6U	0.00549242424242	ABC transporter	Emp24 gp25L p24 family
ENOG411DSQ0	ENOG411DVKV	0.00549242424242	Folylpolyglutamate	spermidine synthase
ENOG411DPYF	ENOG411DR7T	0.00549242424242	cation transport regulator-like protein	COBW domain-containing protein
ENOG411DQPA	ENOG411E09F	0.00549242424242	U-box domain-containing protein	Domain of unknown function (DUF3535)
ENOG411DW0I	ENOG411EKXF	0.00549242424242	Eukaryotic translation initiation factor 4B	NA
ENOG411DSE1	ENOG411DWE1	0.00549242424242	Lactoylglutathione lyase	Inherit from NOG: repeat protein
ENOG411DQN2	ENOG411DSTX	0.00549242424242	Gdp-l-fucose synthase	Uncharacterised protein family (UPF0172)
ENOG411E4QT	ENOG411E6K7	0.00549242424242	Cytochrome b5	NADH dehydrogenase ubiquinone iron-sulfur protein 6
ENOG411DRM3	ENOG411DWMB	0.00549242424242	Protein kinase APK1A	ras-related protein
ENOG411E450	ENOG411E5MC	0.00549242424242	iron-sulfur assembly protein IscA-like 2	Protein of unknown function (DUF2996)
ENOG411DRSG	ENOG411DTJP	0.00549242424242	DNA-binding protein	Glycosyl hydrolases family 31
ENOG411DX77	ENOG411DXN0	0.00549242424242	glutathione s-transferase	Inositol-pentakisphosphate
ENOG411DZ7Y	ENOG411DZDB	0.00549242424242	2-hydroxyacyl-CoA	RWD domain-containing protein
ENOG411DRNP	ENOG411E3N2	0.00549242424242	K03841 fructose-16-bisphosphatase I EC 3.1.3.11	Protein of unknown function (DUF1279)
ENOG411DQN8	ENOG411DSP2	0.00549242424242	beta-galactosidase	ABC1 family
ENOG411DQ2R	ENOG411DQZE	0.00549242424242	inactive rhomboid protein 1-like	Calcium-binding peroxygenase involved in the degradation of storage lipid in oil bodies. May be involved in the interaction between oil bodies and vacuoles during seed germination and in the oxylipin signaling pathways and plant defense responses. Can catalyze sulfoxidation of thiobenzamide hydroxylation of aniline
ENOG411DUCK	ENOG411DUI6	0.00549242424242	dihydrolipoyl dehydrogenase	serine carboxypeptidase-like
ENOG411DRNP	ENOG411DVKU	0.00549242424242	K03841 fructose-16-bisphosphatase I EC 3.1.3.11	Pyrophosphatase that hydrolyzes non-canonical purine nucleotides such as inosine triphosphate (ITP) deoxyinosine triphosphate (dITP) or xanthosine 5'-triphosphate (XTP) to their respective monophosphate derivatives. The enzyme does not distinguish between the deoxy- and ribose forms. Probably excludes non-canonical purines from RNA and DNA precursor pools thus preventing their incorporation into RNA and DNA and avoiding chromosomal lesions (By similarity)
ENOG411DQCF	ENOG411DTAS	0.00549242424242	Tropinone reductase	WRKY transcription factor
ENOG411DUV7	ENOG411DY2P	0.00549242424242	Methylates caffeoyl-CoA to feruloyl-CoA and 5- hydroxyferuloyl-CoA to sinapoyl-CoA. Plays a role in the synthesis of feruloylated polysaccharides. Involved in the reinforcement of the plant cell wall. Also involved in the responding to wounding or pathogen challenge by the increased formation of cell wall- bound ferulic acid polymers	O-methyltransferase
ENOG411DSSJ	ENOG411DXWR	0.00549242424242	synthase	The primary product of this enzyme is 42'4'6'- tetrahydroxychalcone (also termed naringenin-chalcone or chalcone) which can under specific conditions spontaneously isomerize into naringenin
ENOG411DQIV	ENOG411DWKN	0.00549242424242	Triose-phosphate Transporter family	V-type proton ATPase 16 kDa proteolipid
ENOG411DT59	ENOG411E31A	0.00549242424242	adaptin ear-binding coat-associated protein	kDa ribonucleoprotein
ENOG411DQZ2	ENOG411EB46	0.00549242424242	rae1-like protein	cat3 sen2 atcat3 cat3 (catalase 3)
ENOG411DX0C	ENOG411DXT3	0.00549242424242	Protein of unknown function (DUF616)	glucan endo-1-3-beta-glucosidase
ENOG411DUV7	ENOG411DXWC	0.00549242424242	Methylates caffeoyl-CoA to feruloyl-CoA and 5- hydroxyferuloyl-CoA to sinapoyl-CoA. Plays a role in the synthesis of feruloylated polysaccharides. Involved in the reinforcement of the plant cell wall. Also involved in the responding to wounding or pathogen challenge by the increased formation of cell wall- bound ferulic acid polymers	enoyl-CoA hydratase
ENOG411DRQI	ENOG411E3BQ	0.00549242424242	Histone-lysine n-methyltransferase	RING-H2 finger protein
ENOG411DTU1	ENOG411EKB4	0.00549242424242	LETM1-like protein	NA
ENOG411DT25	ENOG411E2DP	0.00549242424242	NA	SnRK1-interacting protein 1
ENOG411DSKA	ENOG411DT0G	0.00549242424242	Nitric oxide synthase-interacting	carrier protein transacylase
ENOG411DQ0Z	ENOG411DTUE	0.00549242424242	growth regulator related protein	Plant protein of unknown function (DUF639)
ENOG411E3D0	ENOG411E450	0.00549242424242	protein CutA 1 chloroplastic-like	iron-sulfur assembly protein IscA-like 2
ENOG411DTMP	ENOG411DXZ8	0.00549242424242	Superkiller viralicidic activity 2-like	ubiE/COQ5 methyltransferase family
ENOG411DTZF	ENOG411DV33	0.00549242424242	glutamate dehydrogenase	choline transporter-like protein
ENOG411DRAU	ENOG411E2S2	0.00549242424242	Vitamin K epoxide reductase family	ribosomal protein
ENOG411DR7C	ENOG411DUPB	0.00549242424242	pyruvate dehydrogenase E1 component subunit beta	Chlorophyll A-B binding protein
ENOG411DQ4Q	ENOG411DWJN	0.00549242424242	4-coumarate--CoA ligase-like	NA
ENOG411DQPV	ENOG411DT2I	0.00549242424242	pectin methyltransferase	Coclaurine N-methyltransferase
ENOG411DUV7	ENOG411E059	0.00549242424242	Methylates caffeoyl-CoA to feruloyl-CoA and 5- hydroxyferuloyl-CoA to sinapoyl-CoA. Plays a role in the synthesis of feruloylated polysaccharides. Involved in the reinforcement of the plant cell wall. Also involved in the responding to wounding or pathogen challenge by the increased formation of cell wall- bound ferulic acid polymers	Inherit from KOG: Haloacid dehalogenase-like hydrolase family protein
ENOG411DY12	ENOG411E012	0.00549242424242	Key enzyme in heme biosynthesis. Catalyzes the oxidative decarboxylation of propionic acid side chains of rings A and B of coproporphyrinogen III (By similarity)	resistance protein
ENOG411DRNP	ENOG411DZ81	0.00549242424242	K03841 fructose-16-bisphosphatase I EC 3.1.3.11	Enoyl-CoA hydratase 2
ENOG411DVTE	ENOG411E9CB	0.00549242424242	SNF1-related protein kinase regulatory subunit	Binds specifically and directly to substrates containing either a simple or bipartite NLS motif. Promotes docking of import substrates to the nuclear envelope (By similarity)
ENOG411DXU5	ENOG411E6RG	0.00549242424242	Inherit from COG: Hydrolase	sec-independent protein translocase protein
ENOG411DV5M	ENOG411DYCG	0.00549242424242	Vacuolar protein sorting-associated protein 22 homolog	DEAD-box ATP-dependent RNA helicase
ENOG411DPWS	ENOG411DT5G	0.00549242424242	NA	Proteasome-associated protein ECM29 homolog
ENOG411DRR4	ENOG411DVUI	0.00549242424242	Cell cycle checkpoint control protein	Putative glycosyl hydrolase of unknown function (DUF1680)
ENOG411E39G	ENOG411E683	0.00549242424242	Mitochondrial import inner membrane translocase subunit	Histone H1
ENOG411DPSK	ENOG411E343	0.00549242424242	receptor kinase	NADH dehydrogenase ubiquinone 1 alpha subcomplex subunit
ENOG411DQCM	ENOG411DSYD	0.00549242424242	expressed protein	Endoribonuclease XendoU
ENOG411DT1N	ENOG411DWZN	0.00549242424242	NA	prolyl endopeptidase
ENOG411DQB0	ENOG411DQJM	0.00549242424242	Methyltransferase	Pentatricopeptide repeat-containing protein
ENOG411DRTZ	ENOG411DW1I	0.00549242424242	beta-glucosidase	shikimate kinase
ENOG411DTY8	ENOG411EMQP	0.00549242424242	SEC14 cytosolic factor family protein	PHD finger protein
ENOG411DRTM	ENOG411DW49	0.00549242424242	Dehydrogenase	EF hand family protein
ENOG411DW0R	ENOG411DXCI	0.00549242424242	Regulator of chromosome condensation (RCC1) repeat	Methyltransferase-like protein
ENOG411DSQ7	ENOG411DW6G	0.00549242424242	Glycerol-3-phosphate dehydrogenase	cytochrome P450
ENOG411DQAU	ENOG411DZYT	0.00549242424242	alpha-glucosidase	Amidohydrolase
ENOG411DWS3	ENOG411EKEN	0.00549242424242	kinase family	damaged DNA-binding
ENOG411DR6F	ENOG411E37P	0.00549242424242	DnaJ homolog subfamily B member	Protein of unknown function DUF538
ENOG411DR9R	ENOG411DTUU	0.00549242424242	N-acetyl-gamma-glutamyl-phosphate reductase	Bifunctional nitrilase nitrile hydratase
ENOG411DR9R	ENOG411DUEJ	0.00549242424242	N-acetyl-gamma-glutamyl-phosphate reductase	5'-nucleotidase
ENOG411DVBB	ENOG411DWEG	0.00549242424242	Pfam:DUF827	Plant protein of unknown function (DUF946)
ENOG411DUYC	ENOG411DVDY	0.00549242424242	developmentally regulated	RING
ENOG411DRR2	ENOG411DTZ3	0.00549242424242	NA	NA
ENOG411E4UG	ENOG411EKSI	0.00549242424242	mitochondrial intermembrane space import and assembly protein 40-like	Glutamate-1-semialdehyde 21-aminomutase
ENOG411DR70	ENOG411DTPT	0.00549242424242	glycosyltransferase	agenet domain-containing protein
ENOG411DSX3	ENOG411DTM4	0.00549242424242	2-oxoglutarate malate translocator	zinc finger CCCH domain-containing protein
ENOG411DQ7Y	ENOG411DSTJ	0.00549242424242	Pyrophosphate--fructose 6-phosphate 1-phosphotransferase subunit	Protein of unknown function (DUF1517)
ENOG411DQ8R	ENOG411DQET	0.00549242424242	isocitrate dehydrogenase NAD	ras-related protein
ENOG411DQYN	ENOG411DYEK	0.00549242424242	protein furry homolog-like	HVA22-like protein
ENOG411DRX2	ENOG411DUDB	0.00549242424242	Protein misato homolog	PP2A regulatory subunit
ENOG411DU0W	ENOG411EKY0	0.00549242424242	F-Box protein	3-isopropylmalate dehydratase small
ENOG411DR0E	ENOG411DSA5	0.00549242424242	sucrose-phosphatase	Farnesyl
ENOG411DQ6H	ENOG411DT3Q	0.00549242424242	Ubox	Interacts with MUS81 to form a DNA structure-specific endonuclease with substrate preference for branched DNA structures with a 5'-end at the branch nick. Typical substrates include 3'- flap structures D-loops replication forks nicked Holliday junctions and also intact Holliday junctions with a reduced efficiency. May be required in mitosis for the processing of stalled or collapsed replication fork intermediates. Plays a role in DNA repair and in genotoxic stress-induced homologous recombination (HR) in somatic cells. Mediates a subset of meiotic recombination events that are insensitive to crossover interference
ENOG411DX71	ENOG411DXSN	0.00549242424242	PHB	NA
ENOG411DPPN	ENOG411DQKP	0.00549242424242	uridine kinase	Glutathione S-transferase N-terminal domain containing protein
ENOG411E4Z0	ENOG411E6RG	0.00549242424242	This b-type cytochrome is tightly associated with the reaction center of photosystem II and possibly is part of the water-oxidation complex	sec-independent protein translocase protein
ENOG411DSCM	ENOG411EKIF	0.00549242424242	LRR	serine threonine-protein phosphatase
ENOG411DSE1	ENOG411EE6U	0.00549242424242	Lactoylglutathione lyase	Leucine-rich repeat protein
ENOG411DQ5D	ENOG411E33I	0.00549242424242	Isochorismatase family	stress responsive A B Barrel domain containing protein expressed
ENOG411DTDT	ENOG411EKHT	0.00549242424242	plasma membrane intrinsic protein	Proteasome complex subunit Rpn13 ubiquitin receptor
ENOG411DXZ8	ENOG411EFJR	0.00549242424242	ubiE/COQ5 methyltransferase family	AIG2-like family
ENOG411DTIY	ENOG411DXC1	0.00549242424242	Aldose 1-epimerase	Inosine-uridine preferring nucleoside hydrolase family protein
ENOG411DUWK	ENOG411DYA4	0.00549242424242	mannosylglycoprotein endo-beta-mannosidase-like	Putative lysophospholipase
ENOG411DSCN	ENOG411DX7I	0.00549242424242	Phosphatidate cytidylyltransferase	Aminomethyltransferase folate-binding domain
ENOG411DQYN	ENOG411DUKC	0.00549242424242	protein furry homolog-like	Ammonium transporter
ENOG411DQYN	ENOG411DURA	0.00549242424242	protein furry homolog-like	Ribosomal protein S3
ENOG411DR7A	ENOG411DX5U	0.00549242424242	Protein disulfide isomerase	pheophorbide a oxygenase
ENOG411DUZ3	ENOG411DWKN	0.00549242424242	Phosphatidylinositol-specific phospholipase C X domain	V-type proton ATPase 16 kDa proteolipid
ENOG411DS6U	ENOG411DTW3	0.00549242424242	LRR receptor-like serine threonine-protein kinase	Rgp1
ENOG411DX3K	ENOG411EM8I	0.00549242424242	Complex I intermediate-associated protein	NA
ENOG411DZ8N	ENOG411DZNK	0.00549242424242	50S ribosome-binding GTPase	anaphase-promoting complex subunit
ENOG411DSE1	ENOG411E44I	0.00549242424242	Lactoylglutathione lyase	DNA-directed RNA polymerases I II and III
ENOG411DWDG	ENOG411E0RZ	0.00549242424242	Squamosa promoter-binding-like protein	wall-associated receptor kinase-like
ENOG411DQ4I	ENOG411DR97	0.00549242424242	wall-associated receptor kinase-like	Serine Carboxypeptidase
ENOG411DPQH	ENOG411DQC3	0.00549242424242	1-aminocyclopropane-1-carboxylate oxidase	Indole-3-acetic acid-amido synthetase
ENOG411DXFE	ENOG411EBM8	0.00549242424242	NA	binding protein 4
ENOG411DZ78	ENOG411E1QU	0.00549242424242	alcohol dehydrogenase	Histidine biosynthesis bifunctional protein hisIE
ENOG411DS88	ENOG411DT1F	0.00549242424242	Galactokinase	PI-PLC X domain-containing protein
ENOG411DTKF	ENOG411DXFT	0.00549242424242	exocyst complex	DNA-directed RNA Polymerase II
ENOG411DX7S	ENOG411DXFT	0.00549242424242	Phytosulfokine receptor	DNA-directed RNA Polymerase II
ENOG411DX6W	ENOG411E5H8	0.00549242424242	Serine threonine protein phosphatase 2A 55 kDa regulatory subunit B	NA
ENOG411DQ8U	ENOG411DT26	0.00549242424242	Ctc-interacting domain	pfkB family carbohydrate kinase
ENOG411DUVR	ENOG411DYH4	0.00549242424242	Clathrin assembly protein	annexin D5-like
ENOG411DUKB	ENOG411E51V	0.00549242424242	armadillo beta-catenin repeat family protein	Ubiquitin-fold modifier
ENOG411DRRH	ENOG411DTIS	0.00549242424242	ABC transporter C family member	ATP-dependent zinc metalloprotease FtsH
ENOG411DXFV	ENOG411E06G	0.00549242424242	acyl-CoA synthetase family member 3	calmodulin-binding transcription activator
ENOG411DPP5	ENOG411EKI7	0.00549242424242	Protein disulfide isomerase	isoamylase
ENOG411DZ3B	ENOG411E2TI	0.00549242424242	beta-fructofuranosidase	nucleoside diphosphate kinase
ENOG411DXXQ	ENOG411DZ3F	0.00549242424242	Involved in proper cytoplasmic distribution of mitochondria (By similarity)	Remorin family
ENOG411DTK3	ENOG411DYC2	0.00549242424242	phosphate	Protein of unknown function (DUF3769)
ENOG411DWZB	ENOG411DX1S	0.00549242424242	fumarylacetoacetase EC 3.7.1.2	Protoporphyrinogen oxidase
ENOG411DS1S	ENOG411DV6P	0.00549242424242	RNA-dependent RNA polymerase	serine threonine-protein kinase KIPK-like
ENOG411E4PP	ENOG411E4WY	0.00549242424242	biological_process	NA
ENOG411DS72	ENOG411DZA0	0.00549242424242	Potassium transporter	ZnF_RBZ
ENOG411DPRJ	ENOG411DSW0	0.00549242424242	LRR receptor-like serine threonine-protein kinase	The coatomer is a cytosolic protein complex that binds to dilysine motifs and reversibly associates with Golgi non- clathrin-coated vesicles which further mediate biosynthetic protein transport from the ER via the Golgi up to the trans Golgi network. Coatomer complex is required for budding from Golgi membranes and is essential for the retrograde Golgi-to-ER transport of dilysine-tagged proteins (By similarity)
ENOG411DQJK	ENOG411DSZP	0.00549242424242	PSP	chaperone protein dnaJ
ENOG411DRMP	ENOG411DRWC	0.00549242424242	chloride channel	CASP C terminal
ENOG411DRQZ	ENOG411DZR0	0.00549242424242	brefeldin A-inhibited guanine nucleotide-exchange protein	DNA mismatch repair protein
ENOG411E3I9	ENOG411E4W8	0.00549242424242	60S ribosomal protein	NA
ENOG411DVFZ	ENOG411DYA2	0.00549242424242	translocation	altered inheritance rate of mitochondria protein 25-like
ENOG411DPMX	ENOG411E8A9	0.00549242424242	26S proteasome non-atpase regulatory subunit	NA
ENOG411DQPE	ENOG411DYJV	0.00549242424242	Beta-adaptin-like protein	aspartic proteinase
ENOG411DRAT	ENOG411DX7I	0.00549242424242	Excises uracil residues from the DNA which can arise as a result of misincorporation of dUMP residues by DNA polymerase or due to deamination of cytosine (By similarity)	Aminomethyltransferase folate-binding domain
ENOG411DWQX	ENOG411EMPR	0.00549242424242	homeobox protein	phosphoglycerate mutase
ENOG411DRTU	ENOG411DSAH	0.00549242424242	protein farnesyltransferase subunit	receptor-like protein kinase
ENOG411DTU1	ENOG411DUKN	0.00549242424242	LETM1-like protein	argininosuccinate lyase
ENOG411DQ51	ENOG411DRYK	0.00549242424242	FHA	respiratory burst oxidase
ENOG411DQ76	ENOG411DT15	0.00549242424242	Pentatricopeptide repeat-containing protein At1g74850	Biotin carboxyl carrier protein of acetyl-CoA
ENOG411DR2U	ENOG411DS9B	0.00549242424242	Isochorismatase family	Arogenate dehydratase prephenate dehydratase
ENOG411DPX7	ENOG411DV22	0.00549242424242	phospholipase C	May be involved in modulation of pathogen defense and leaf cell death (By similarity)
ENOG411DWBU	ENOG411EM4Z	0.00549242424242	tRNA wybutosine-synthesizing protein 1	Histidine kinase
ENOG411DQEE	ENOG411DQQ3	0.00549242424242	minor allergen Alt a	Brefeldin A-inhibited guanine nucleotide-exchange protein
ENOG411DRP4	ENOG411DVT4	0.00549242424242	NA	Specifically methylates the N1 position of guanosine-37 in various cytoplasmic and mitochondrial tRNAs. Methylation is not dependent on the nature of the nucleoside 5' of the target nucleoside. This is the first step in the biosynthesis of wybutosine (yW) a modified base adjacent to the anticodon of tRNAs and required for accurate decoding (By similarity)
ENOG411DR87	ENOG411DS2D	0.00549242424242	AMP-binding enzyme	Transferase family
ENOG411E0GG	ENOG411EKPZ	0.00549242424242	acyl coa ligase acetate-coa synthetase-like protein	PUB domain
ENOG411DSI6	ENOG411E33B	0.00549242424242	sulfate transporter	60S ribosomal protein
ENOG411DUYT	ENOG411DV8Y	0.00549242424242	Ornithine cyclodeaminase/mu-crystallin family	translation Initiation Factor
ENOG411DQX1	ENOG411DZ5E	0.00549242424242	Pentatricopeptide repeat-containing protein	Hydroxyacylglutathione hydrolase
ENOG411DR6N	ENOG411DZKZ	0.00549242424242	beta-fructofuranosidase	6-phosphogluconate dehydrogenase NAD-binding domain-containing protein
ENOG411DWRT	ENOG411E04K	0.00549242424242	proteasome activator	G_alpha
ENOG411DS8Y	ENOG411DSB7	0.00549242424242	Beige/BEACH domain	Protein FAR-RED IMPAIRED RESPONSE
ENOG411DR8W	ENOG411EE78	0.00549242424242	UDP-glucose 4-epimerase	Polysaccharide biosynthesis protein
ENOG411DU9A	ENOG411DX5I	0.00549242424242	Cleavage and polyadenylation specificity factor	Protein of unknown function (DUF1749)
ENOG411DU8W	ENOG411DW0T	0.00549242424242	prohibitin	Putative peptidoglycan binding domain
ENOG411DW11	ENOG411DW3V	0.00549242424242	cytochrome P450	Digalactosyldiacylglycerol synthase
ENOG411DX6C	ENOG411DZMC	0.00549242424242	peroxisomal targeting signal type 2 receptor	NA
ENOG411DR9R	ENOG411EMQW	0.00549242424242	N-acetyl-gamma-glutamyl-phosphate reductase	DNA-directed DNA polymerase activity
ENOG411DQCC	ENOG411DSWE	0.00549242424242	myosin xi	pentatricopeptide repeat-containing protein At5g04810
ENOG411DUMJ	ENOG411E494	0.00549242424242	Adenylate kinase isoenzyme	Universal stress protein
ENOG411DQ6A	ENOG411DY21	0.00549242424242	type I inositol-145-trisphosphate 5-phosphatase	LRR receptor-like serine threonine-protein kinase
ENOG411DRQA	ENOG411E2J3	0.00549242424242	Inherit from NOG: SMP-30 Gluconolaconase LRE domain protein	NA
ENOG411DR2Q	ENOG411DZT9	0.00549242424242	n-(5'-phosphoribosyl)anthranilate isomerase	sulfurtransferase
ENOG411DSWM	ENOG411DVB9	0.00549242424242	methyltransferase	glucuronokinase activity
ENOG411DWBG	ENOG411EMAR	0.00549242424242	sirohydrochlorin	NA
ENOG411DS7K	ENOG411DXS5	0.00549242424242	magnesium transporter	protein ABCI12 chloroplastic-like
ENOG411DUJ6	ENOG411DVSG	0.00549242424242	Tetratricopeptide repeat	ribose-phosphate pyrophosphokinase
ENOG411DUBS	ENOG411DXS5	0.00549242424242	gamma carbonic anhydrase	protein ABCI12 chloroplastic-like
ENOG411DT9J	ENOG411DTCI	0.00549242424242	PPIases accelerate the folding of proteins	mitochondrial carnitine acylcarnitine carrier-like
ENOG411DR6N	ENOG411DTYC	0.00549242424242	beta-fructofuranosidase	AT-hook protein of GA feedback 2
ENOG411DRAU	ENOG411DRKD	0.00549242424242	Vitamin K epoxide reductase family	Somatic embryogenesis receptor kinase
ENOG411DQ3N	ENOG411E4T7	0.00549242424242	Nucleotide-diphospho-sugar transferase	NA
ENOG411EB6K	ENOG411EKI5	0.00549242424242	Zinc-binding dehydrogenase	pullulanase
ENOG411DQQ1	ENOG411E21Z	0.00549242424242	ATPase family associated with various cellular activities (AAA)	NA
ENOG411DQE9	ENOG411DTEH	0.00549242424242	NA	methyladenine glycosylase
ENOG411DRTR	ENOG411E527	0.00549242424242	Complex I intermediate-associated protein 30 (CIA30)	Thioredoxin
ENOG411DPN8	ENOG411DSBT	0.00549242424242	phosphoribosylamine-glycine ligase	Dipeptidyl peptidase
ENOG411DSKS	ENOG411DTZ8	0.00549242424242	inactive leucine-rich repeat receptor-like serine threonine-protein kinase	translational activator
ENOG411DQ0Z	ENOG411DQ4Q	0.00549242424242	growth regulator related protein	4-coumarate--CoA ligase-like
ENOG411DW0A	ENOG411E05H	0.00549242424242	phosphoethanolamine N-methyltransferase	UDP-glucoronosyl and UDP-glucosyl transferase
ENOG411DS21	ENOG411E21W	0.00549242424242	glucuronoxylan 4-O-methyltransferase activity	o-methyltransferase
ENOG411DVEX	ENOG411EMDM	0.00549242424242	Signal peptidase	smr domain containing protein
ENOG411DT2A	ENOG411DYBU	0.00549242424242	cysteine	2Fe-2S ferredoxin-like
ENOG411DTHD	ENOG411DYNC	0.00549242424242	anaphase-promoting complex subunit	E3 ubiquitin-protein ligase
ENOG411DT1U	ENOG411DXVC	0.00549242424242	subtilisin-like	Uroporphyrinogen decarboxylase
ENOG411DS21	ENOG411E2RM	0.00549242424242	glucuronoxylan 4-O-methyltransferase activity	Protein of unknown function (DUF1218)
ENOG411DSUK	ENOG411DUGF	0.00549242424242	Indole-3-acetic acid-amido synthetase	traB domain-containing
ENOG411DQZJ	ENOG411E0NI	0.00549242424242	dual specificity protein kinase	LysM
ENOG411DUJ6	ENOG411E4SU	0.00549242424242	Tetratricopeptide repeat	40S ribosomal protein
ENOG411DVPE	ENOG411E3E4	0.00549242424242	trans-cinnamate	NA
ENOG411DW7N	ENOG411E74P	0.00549242424242	nucleic acid binding protein	defensin-like protein
ENOG411DRSK	ENOG411DYKA	0.00549242424242	porphobilinogen deaminase	stem 28 kDa
ENOG411DVC1	ENOG411EMHR	0.00549242424242	NA	U-box domain-containing protein 43-like
ENOG411DTU1	ENOG411DU09	0.00549242424242	LETM1-like protein	Pyridine nucleotide-disulfide oxidoreductase domain-containing protein
ENOG411DQEE	ENOG411DUPC	0.00549242424242	minor allergen Alt a	26S proteasome non-ATPase regulatory subunit
ENOG411DSYB	ENOG411DY9X	0.00549242424242	Molybdenum cofactor	PHD finger family protein
ENOG411DQEB	ENOG411DWKN	0.00549242424242	transport) protein	V-type proton ATPase 16 kDa proteolipid
ENOG411DSNV	ENOG411EMKZ	0.00549242424242	post-illumination chlorophyll fluorescence increase	Prolyl oligopeptidase N-terminal beta-propeller domain
ENOG411DPP5	ENOG411DXMQ	0.00549242424242	Protein disulfide isomerase	OTU-like cysteine protease
ENOG411DR6X	ENOG411DY8I	0.00549242424242	Clathrin assembly protein	peroxidase
ENOG411DQK2	ENOG411E3C3	0.00549242424242	target of rapamycin	DCD
ENOG411DSTU	ENOG411DUEX	0.00549242424242	ALA-Interacting Subunit	import inner membrane translocase subunit
ENOG411DUZ8	ENOG411DV69	0.00549242424242	MORN	post-GPI attachment to proteins factor
ENOG411DSJI	ENOG411DSSU	0.00549242424242	Cis-zeatin O-glucosyltransferase	Inherit from KOG: Strawberry notch homolog
ENOG411DQCN	ENOG411E7AY	0.00549242424242	May play an important role in maintaining the flux of carbon towards starch formation	NA
ENOG411DY5B	ENOG411E23I	0.00549242424242	5'-nucleotidase SurE-like	prenylated Rab
ENOG411DQ22	ENOG411DSEF	0.00549242424242	Lipin family	NA
ENOG411DRBA	ENOG411DT7Z	0.00549242424242	Ankyrin Repeat	DNA polymerase
ENOG411DVYP	ENOG411DYSR	0.00549242424242	syntaxin	Pfam:DUF248
ENOG411DS76	ENOG411DYMA	0.00549242424242	PPIases accelerate the folding of proteins (By similarity)	ubiquitin-conjugating enzyme
ENOG411DQ8D	ENOG411E6I9	0.00549242424242	NADH dehydrogenase ubiquinone iron-sulfur protein 1 mitochondrial-like	Heat shock factor binding protein 1
ENOG411DQ4J	ENOG411DW04	0.00549242424242	Peptidase trypsin-like serine and cysteine proteases	chaperonin CPN60-like 2
ENOG411DSIC	ENOG411DUXQ	0.00549242424242	diaminopimelate decarboxylase	N(6)-adenine-specific DNA methyltransferase
ENOG411DYS1	ENOG411EM6P	0.00549242424242	GRAM domain	UDP-N-acetylglucosamine--peptide N-acetylglucosaminyltransferase
ENOG411DPRH	ENOG411DYG7	0.00549242424242	50S ribosomal protein L5	Protein of unknown function (DUF3353)
ENOG411DQMS	ENOG411EASE	0.00549242424242	Mitochondrial import inner membrane translocase subunit	AMP-binding enzyme
ENOG411DUIE	ENOG411DVM7	0.00549242424242	Retrotransposon protein	NA
ENOG411DPY7	ENOG411DR7C	0.00549242424242	vacuolar protein sorting-associated protein VTA1	pyruvate dehydrogenase E1 component subunit beta
ENOG411DR02	ENOG411DRKV	0.00549242424242	Spore coat protein	Methyltransferase domain
ENOG411DUKQ	ENOG411E45A	0.00549242424242	Apoptosis-antagonizing transcription factor C-terminal	NA
ENOG411DQZQ	ENOG411DX6Y	0.00549206349206	GDSL esterase lipase	Anthocyanidin
ENOG411E2RQ	ENOG411E72I	0.00549206349206	Hsp20/alpha crystallin family	Mitochondrial import inner membrane translocase subunit
ENOG411DS5I	ENOG411DSJ4	0.00549206349206	domain-containing protein	BSD domain-containing protein
ENOG411DPW7	ENOG411DRAZ	0.00549206349206	short-chain dehydrogenase	U-box domain-containing protein
ENOG411DR6N	ENOG411DS0H	0.00549206349206	beta-fructofuranosidase	Thylakoid lumenal 16.5 kDa protein
ENOG411DR0J	ENOG411DT9J	0.00549206349206	may have effects in promoting growth and development. May function in membrane trafficking and in fusion of vesicles with plasma membrane	PPIases accelerate the folding of proteins
ENOG411DPWI	ENOG411E4AB	0.00549206349206	rna-dependent rna polymerase	BolA-like protein
ENOG411DVG2	ENOG411DVYG	0.00549206349206	L-ascorbate peroxidase	Inherit from euNOG: Stress responsive protein
ENOG411DUV7	ENOG411DX4U	0.00549206349206	Methylates caffeoyl-CoA to feruloyl-CoA and 5- hydroxyferuloyl-CoA to sinapoyl-CoA. Plays a role in the synthesis of feruloylated polysaccharides. Involved in the reinforcement of the plant cell wall. Also involved in the responding to wounding or pathogen challenge by the increased formation of cell wall- bound ferulic acid polymers	Universal stress protein
ENOG411DQKE	ENOG411DWSY	0.00549206349206	Reduces hydrogen peroxide and alkyl hydroperoxides with reducing equivalents provided through the thioredoxin or glutaredoxin system. May be involved in intracellular redox signaling	notchless protein
ENOG411DSY4	ENOG411DV18	0.00549206349206	3-methyl-2-oxobutanoate	auxin efflux
ENOG411DWHW	ENOG411E0ET	0.00549206349206	eukaryotic translation initiation factor	NA
ENOG411DX7H	ENOG411E3NU	0.00549206349206	Paired amphipathic helix protein Sin3-like	Microsomal glutathione S-transferase
ENOG411DPRU	ENOG411DPVG	0.00549206349206	secretory carrier-associated membrane protein	Non-repetitive/WGA-negative nucleoporin C-terminal
ENOG411DPZG	ENOG411E4DG	0.00549206349206	NAD(P)H-dependent oxidoreductase	Protein of unknown function DUF538
ENOG411DUMW	ENOG411DYWB	0.00549206349206	replication factor C	Hydroquinone
ENOG411DUZ0	ENOG411DZWZ	0.00549206349206	alpha-mannosidase	Mitochondrial import receptor subunit
ENOG411DQK0	ENOG411DVKV	0.00549206349206	tryptophan aminotransferase-related protein 4-like	spermidine synthase
ENOG411DPVW	ENOG411E46H	0.00549206349206	26S protease regulatory subunit 6B	NA
ENOG411DSMZ	ENOG411DTTC	0.00549206349206	Phosphoglucan water dikinase	glycine-rich protein
ENOG411DW8P	ENOG411DXFE	0.00549206349206	F-actin-capping protein subunit	NA
ENOG411DQ5X	ENOG411E1NA	0.00549206349206	syntaxin	NADH dehydrogenase subunit 4
ENOG411DSQ3	ENOG411DZC1	0.00549206349206	NA	Protein of unknown function (DUF563)
ENOG411DT26	ENOG411DZQA	0.00549206349206	pfkB family carbohydrate kinase	TBC1 domain family member
ENOG411DQB5	ENOG411E3D9	0.00549206349206	transporter	calcium-binding protein
ENOG411DQCI	ENOG411DRGX	0.00549206349206	trafficking protein particle complex subunit 11-like	DNA-binding protein
ENOG411DPY7	ENOG411DS4V	0.00549206349206	vacuolar protein sorting-associated protein VTA1	armadillo beta-catenin repeat family protein
ENOG411DQJT	ENOG411DQXM	0.00549206349206	oligopeptide transporter	ras-related protein
ENOG411DT9B	ENOG411DWAQ	0.00549206349206	flavin-containing monooxygenase	LRR receptor-like serine threonine-protein kinase
ENOG411DWTW	ENOG411DWYP	0.00549206349206	cytidine deaminase	caffeic acid
ENOG411DQEB	ENOG411DW9Z	0.00549206349206	transport) protein	ribosomal protein S6
ENOG411DU9I	ENOG411DYKK	0.00549206349206	glyceraldehyde-3-phosphate dehydrogenase	NA
ENOG411DQE3	ENOG411DTGQ	0.00549206349206	Glycerol kinase	Calmodulin binding protein-like
ENOG411DRMM	ENOG411DTMU	0.00549206349206	May be involved in modulation of pathogen defense and leaf cell death (By similarity)	mannosyl-oligosaccharide 12-alpha-mannosidase
ENOG411DPSJ	ENOG411E07Y	0.00549206349206	glucan endo-1-3-beta-glucosidase	cation-chloride co-transporter
ENOG411DSE6	ENOG411DVJZ	0.00549206349206	Catalyzes conversion of folates to polyglutamate derivatives allowing concentration of folate compounds in the cell and the intracellular retention of these cofactors which are important substrates for most of the folate-dependent enzymes that are involved in one-carbon transfer reactions involved in purine pyrimidine and amino acid synthesis	Protein of unknown function (DUF1264)
ENOG411DSM8	ENOG411EKYX	0.00549206349206	aspartyl	Putative serine esterase (DUF676)
ENOG411DS00	ENOG411E00F	0.00549206349206	Conserved oligomeric Golgi complex subunit	Serine threonine-protein kinase
ENOG411DSNB	ENOG411DVFS	0.00549206349206	Methyltransferase domain	26S protease regulatory subunit
ENOG411DQVB	ENOG411DU57	0.00549206349206	TLDc	phospho-2-dehydro-3-deoxyheptonate aldolase
ENOG411DRUZ	ENOG411E45E	0.00549206349206	Pyruvate kinase	partner of
ENOG411DWW8	ENOG411DZQ7	0.00549206349206	Pfam:Exonuc_X-T	Quinone oxidoreductase
ENOG411DSWJ	ENOG411DVMN	0.00549206349206	Conserved hypothetical protein 95	cofactor sulfurase
ENOG411DRSR	ENOG411DXV9	0.00549206349206	seryl-trna synthetase	Pentatricopeptide repeat-containing protein
ENOG411DQJN	ENOG411DVRN	0.00549206349206	ABC transporter C family member	RING-H2 finger protein
ENOG411DV47	ENOG411E0H6	0.00549145299145	E3 ubiquitin-protein ligase RGLG2-like	Replication protein A
ENOG411DQK2	ENOG411DSAQ	0.00549145299145	target of rapamycin	phosphate translocator
ENOG411DQ56	ENOG411E0G2	0.00549145299145	PPIases accelerate the folding of proteins (By similarity)	Bacterial-like globin
ENOG411DUCR	ENOG411DYTS	0.00549145299145	Pentatricopeptide repeat-containing protein At4g34830	Nucleoporin protein Ndc1-Nup
ENOG411DTKR	ENOG411DVBN	0.00549145299145	serine palmitoyltransferase	blue light photoreceptor
ENOG411DR86	ENOG411DSG1	0.00549145299145	cytochrome P450	Ethylene-overproduction protein
ENOG411DPV1	ENOG411DQHD	0.00549145299145	Kinase interacting	Plasma membrane
ENOG411DRZM	ENOG411DYZD	0.00549145299145	phospholipid-transporting ATPase	Inherit from KOG: aminoacyl-tRNA synthetase
ENOG411DSER	ENOG411DUQA	0.00549145299145	guanylate kinase	LRR receptor-like serine threonine-protein kinase
ENOG411DRWQ	ENOG411E3UD	0.00549145299145	Pfam:DUF124	NA
ENOG411DPRZ	ENOG411DS6R	0.00549145299145	Oxidoreductase family NAD-binding Rossmann fold	glutathione
ENOG411DSFA	ENOG411DVG5	0.00549145299145	glucose-6-phosphate 1-dehydrogenase	NA
ENOG411DPZ8	ENOG411DTY0	0.00549145299145	mitochondrial-processing peptidase subunit	strubbelig-receptor family
ENOG411DUTC	ENOG411DV6I	0.00549145299145	mitogen-activated protein kinase	Thiamine biosynthesis protein ThiC
ENOG411DZ5E	ENOG411E3ID	0.00549145299145	Hydroxyacylglutathione hydrolase	C2
ENOG411DQGQ	ENOG411DWYP	0.00549145299145	serine threonine-protein phosphatase	caffeic acid
ENOG411DTP7	ENOG411E2KE	0.00549145299145	26S proteasome non-atpase regulatory subunit	Ferredoxin
ENOG411DPMY	ENOG411DRUI	0.00549145299145	ras-related protein	Cell division control protein
ENOG411DWEC	ENOG411DXTD	0.00549145299145	Acetylornithine aminotransferase	red chlorophyll catabolite reductase
ENOG411DQT1	ENOG411DY52	0.00549145299145	Pentatricopeptide repeat-containing protein	SNF2 family N-terminal domain
ENOG411DT0J	ENOG411DVPY	0.00549145299145	chromatin-remodeling complex ATPase	L-lactate dehydrogenase
ENOG411DW21	ENOG411DWPB	0.00549145299145	F-box LRR-repeat protein	glycerol-3-phosphate acyltransferase
ENOG411DS0Z	ENOG411E4CC	0.00549145299145	Integral membrane Yip1 family protein	Late embryogenesis abundant protein
ENOG411E3TJ	ENOG411E421	0.00549145299145	NA	FTR is a 4Fe-4S protein playing a central role in the ferredoxin thioredoxin regulatory chain. It converts an electron signal (photoreduced ferredoxin) to a thiol signal (reduced thioredoxin) in the regulation of enzymes by reduction of specific disulfide groups. Catalyzes the light-dependent activation of several photosynthetic enzymes
ENOG411DS1Q	ENOG411DY40	0.00549145299145	Membrane-associated 30 kDa protein	expressed protein
ENOG411DVW5	ENOG411DVZW	0.00549145299145	receptor-like serine threonine-protein kinase	annexin D3-like
ENOG411DUMZ	ENOG411DW50	0.00549145299145	cytosolic endo-beta-N-acetylglucosaminidase-like	Inherit from KOG: Kinesin light chain
ENOG411DYHH	ENOG411E4T7	0.00549145299145	secretory carrier-associated membrane protein	NA
ENOG411DUKP	ENOG411DXEW	0.00549145299145	gtp-binding protein	ATP-dependent RNA helicase
ENOG411DWNC	ENOG411DWT6	0.00549145299145	Transcription factor	alanyl-tRNA synthetase
ENOG411E3B6	ENOG411E587	0.00549145299145	clp protease-related protein At4g12060 chloroplastic-like	V-type proton ATPase subunit
ENOG411DQ8K	ENOG411E2JA	0.00549145299145	Autophagy-related protein 13	Protein of unknown function (DUF2488)
ENOG411DTBI	ENOG411DUQR	0.00549145299145	ornithine carbamoyltransferase	VHS and GAT domain containing protein expressed
ENOG411DPN6	ENOG411DSMP	0.00549145299145	malic enzyme	Zinc ion binding
ENOG411DXA4	ENOG411DYNG	0.00549145299145	Aldehyde dehydrogenase	Pentatricopeptide repeat-containing protein
ENOG411DZAV	ENOG411EMPQ	0.00549145299145	ectonucleotide pyrophosphatase phosphodiesterase	PGAM
ENOG411DQEP	ENOG411E36K	0.00549145299145	cytochrome P450	kDa class VI heat shock
ENOG411DTES	ENOG411DVWG	0.00549145299145	expressed protein	cellulose synthase
ENOG411DR1K	ENOG411DRRC	0.00549145299145	5-formyltetrahydrofolate cycloligase	Cinnamyl alcohol dehydrogenase
ENOG411DRTU	ENOG411EM3Z	0.00549145299145	protein farnesyltransferase subunit	Transaminase that degrades gamma-amino butyric acid (GABA)
ENOG411DRY3	ENOG411DWFE	0.00549145299145	50S ribosomal protein	reductase saccharopine dehydrogenase
ENOG411DV3D	ENOG411DYE9	0.00549145299145	Mpv17 / PMP22 family	Nicastrin
ENOG411DSJ3	ENOG411DYQR	0.00549145299145	mannose-1-phosphate guanylyltransferase	Anthocyanin 5-aromatic
ENOG411DSRM	ENOG411DXCT	0.00549145299145	branched-chain-amino-acid aminotransferase	arginase EC 3.5.3.1
ENOG411DWGM	ENOG411DXI1	0.00549145299145	Oligomeric golgi complex	Protein of unknown function (DUF1191)
ENOG411DURR	ENOG411DYNF	0.00549145299145	HD domain-containing protein	transferase activity transferring hexosyl groups
ENOG411DPWM	ENOG411DQV1	0.00549145299145	SWI SNF complex component SNF12	Sec12-like protein
ENOG411DWWI	ENOG411E4G8	0.00549145299145	nac domain	salt stress root protein
ENOG411DSBP	ENOG411DTYF	0.00549145299145	fructose-16-bisphosphatase	gtp-binding protein
ENOG411DXBM	ENOG411DXE0	0.00549145299145	Protein of unknown function (DUF3730)	RNA polymerase II transcription factor B subunit 1-1-like
ENOG411DRAS	ENOG411DVNP	0.00549145299145	Cinnamyl alcohol dehydrogenase	Glycosyl hydrolase family 38 protein
ENOG411DXCT	ENOG411DYBM	0.00549145299145	arginase EC 3.5.3.1	MATH domain-containing protein
ENOG411DRB3	ENOG411EMNJ	0.00549145299145	endoribonuclease Dicer	calcium-binding protein At1g02270
ENOG411DSGQ	ENOG411E44M	0.00549145299145	Peptidyl-prolyl cis-trans isomerase	NA
ENOG411DT0B	ENOG411DT2V	0.00549145299145	ABC transporter G family member	Ankyrin repeat-containing protein
ENOG411DVEP	ENOG411DWFQ	0.00549145299145	ubiquitin-like modifier-activating enzyme	glutamyl-trna reductase
ENOG411DVFX	ENOG411E4T1	0.00549145299145	Protein of unknown function (DUF3223)	Peptidyl-prolyl cis-trans isomerase
ENOG411DXG7	ENOG411E16G	0.00549145299145	Oxygen-independent coproporphyrinogen-III oxidase-like protein	NA
ENOG411DT34	ENOG411E19Y	0.00549145299145	Protein of unknown function (DUF1092)	Catalyzes the formation of formate and 2-keto-4- methylthiobutyrate (KMTB) from 12-dihydroxy-3-keto-5- methylthiopentene (DHK-MTPene) (By similarity)
ENOG411DQ5Z	ENOG411E09U	0.00549145299145	glutamate	ubiquitin interaction motif-containing protein
ENOG411E22X	ENOG411E645	0.00549145299145	Phosphofructokinase	cytochrome c oxidase
ENOG411DVC4	ENOG411DVXB	0.00549145299145	ATP synthase mitochondrial F1 complex assembly factor	Vacuolar protein sorting-associated protein
ENOG411DVDK	ENOG411DVK2	0.00549145299145	Plant synaptotagmin	Inherit from KOG: family with sequence similarity 214 member
ENOG411DRX6	ENOG411DUAC	0.00549145299145	exostosin-like glycosyltransferase	Expp1 protein
ENOG411DS2P	ENOG411E2VH	0.00549145299145	Glycerophosphoryl diester	Glycine cleavage system H protein
ENOG411DYWC	ENOG411EMMV	0.00549145299145	Heat Shock Protein	Hydroxyacylglutathione hydrolase
ENOG411DR56	ENOG411DV3D	0.00549145299145	Mitochondrial inner membrane protein	Mpv17 / PMP22 family
ENOG411DSMJ	ENOG411DU74	0.00549145299145	Long chain acyl-CoA synthetase	mitochondrial substrate carrier family protein
ENOG411DTNY	ENOG411DVDG	0.00549145299145	transporter	plant glycogenin-like starch initiation protein
ENOG411DRB1	ENOG411DY2P	0.00549145299145	Cyclin-dependent kinase	O-methyltransferase
ENOG411DWX7	ENOG411DYMA	0.00549145299145	Alcohol dehydrogenase GroES-like domain	ubiquitin-conjugating enzyme
ENOG411DPYB	ENOG411DRIF	0.00549145299145	Rhodanese-like domain	auxin transporter-like protein
ENOG411DRWA	ENOG411DZV3	0.00549145299145	Inositol-3-phosphate synthase	14_3_3
ENOG411DVQZ	ENOG411EKJK	0.00549145299145	Aldehyde dehydrogenase family 7 member	Cysteine desulfurase
ENOG411DVPI	ENOG411DXZV	0.00549145299145	Polyadenylate-binding protein	Pentatricopeptide repeat-containing protein
ENOG411DRAS	ENOG411DSI8	0.00549145299145	Cinnamyl alcohol dehydrogenase	(pyridoxamine) 5'-phosphate oxidase
ENOG411DU1T	ENOG411DV2J	0.00549145299145	Tetratricopeptide repeat	CONTAINS InterPro DOMAIN s Munc13 homology 1 (InterPro IPR014770) Protein of
ENOG411DR23	ENOG411DSYB	0.00549145299145	cytochrome P450	Molybdenum cofactor
ENOG411DS67	ENOG411DU1T	0.00549145299145	DJ-1/PfpI family	Tetratricopeptide repeat
ENOG411DQB2	ENOG411DRBZ	0.00548975044563	aminotransferase	Cytosolic purine
ENOG411DQ54	ENOG411E55F	0.00548917748918	tubulin folding cofactor B	10 kDa chaperonin-like
ENOG411DQAJ	ENOG411DXCI	0.00548917748918	The coatomer is a cytosolic protein complex that binds to dilysine motifs and reversibly associates with Golgi non- clathrin-coated vesicles which further mediate biosynthetic protein transport from the ER via the Golgi up to the trans Golgi network. Coatomer complex is required for budding from Golgi membranes and is essential for the retrograde Golgi-to-ER transport of dilysine-tagged proteins (By similarity)	Methyltransferase-like protein
ENOG411DYNS	ENOG411E4D9	0.00548917748918	GDSL esterase lipase	RNA polymerase II transcriptional coactivator
ENOG411DR3X	ENOG411DU1G	0.00548917748918	phosphatidylinositol-4-phosphate 5-kinase	NA
ENOG411DQCA	ENOG411DSEI	0.00548917748918	Cytosolic 5'-nucleotidase	ribosomal protein
ENOG411DSSY	ENOG411DXJV	0.00548917748918	UBA and UBX domain-containing protein	Tubulin-specific chaperone
ENOG411DWPA	ENOG411EMQ6	0.00548917748918	prolyl 4-hydroxylase	Nudix hydrolase
ENOG411DT5I	ENOG411DTMG	0.00548917748918	NA	DNA polymerase
ENOG411DRES	ENOG411E18B	0.00548917748918	VAMP-like protein	Protein of unknown function (DUF568)
ENOG411DSD3	ENOG411DSEU	0.00548913043478	Inherit from KOG: alpha-galactosidase	Aldose 1-epimerase
ENOG411DWJ3	ENOG411E6DK	0.00548913043478	COP9 signalosome complex subunit	polyadenylate-binding protein-interacting protein
ENOG411E4JM	ENOG411E603	0.00548913043478	CW-type Zinc Finger	Peptidase inhibitor I9
ENOG411DTEX	ENOG411E189	0.00548913043478	ATP-dependent Clp protease proteolytic subunit	Ubiquinol oxidase
ENOG411DUPC	ENOG411E54H	0.00548913043478	26S proteasome non-ATPase regulatory subunit	YGGT family
ENOG411DRS7	ENOG411DWK5	0.00548902894491	vacuolar protein sorting-associated protein 45	adipocyte plasma membrane-associated protein-like
ENOG411DQUC	ENOG411E44M	0.00548902894491	tRNA (adenine-N(1)-)-methyltransferase non-catalytic subunit	NA
ENOG411DSUR	ENOG411E6R0	0.00548881673882	Dihydrolipoyllysine-residue acetyltransferase component 3 of pyruvate dehydrogenase complex	NA
ENOG411DQG6	ENOG411DR7K	0.0054880952381	ATP-dependent Clp protease proteolytic subunit	pentatricopeptide repeat-containing protein At1g10910
ENOG411E1T7	ENOG411E3U9	0.0054880952381	short chain dehydrogenase	NA
ENOG411DVB2	ENOG411E7FQ	0.0054880952381	Stress up-regulated Nod 19	Ferredoxin thioredoxin reductase variable alpha chain
ENOG411DRHT	ENOG411E08J	0.0054880952381	Protein of unknown function (DUF616)	Calnexin
ENOG411DZ31	ENOG411E185	0.00548784548785	dna topoisomerase	Putative tRNA binding domain
ENOG411DQKS	ENOG411DTD9	0.00548784548785	short-chain dehydrogenase reductase	Glutathione S-transferase N-terminal domain
ENOG411DSD9	ENOG411DSTJ	0.00548784548785	Diacylglycerol kinase	Protein of unknown function (DUF1517)
ENOG411DTI8	ENOG411DZH1	0.00548784548785	Xyloglucan endotransglucosylase hydrolase protein	NA
ENOG411DU3I	ENOG411E3UI	0.00548784548785	Plastidic ATP	SAM
ENOG411DTZD	ENOG411DVB5	0.00548784548785	The glycine cleavage system catalyzes the degradation of glycine (By similarity)	LURP-one-related
ENOG411DUTE	ENOG411DY2P	0.00548784548785	Dehydrogenase	O-methyltransferase
ENOG411DZH8	ENOG411E49T	0.00548784548785	DSBA-like thioredoxin domain	Hmg1 2-like protein
ENOG411DUV7	ENOG411DXYF	0.00548735475051	Methylates caffeoyl-CoA to feruloyl-CoA and 5- hydroxyferuloyl-CoA to sinapoyl-CoA. Plays a role in the synthesis of feruloylated polysaccharides. Involved in the reinforcement of the plant cell wall. Also involved in the responding to wounding or pathogen challenge by the increased formation of cell wall- bound ferulic acid polymers	Trafficking protein particle complex subunit
ENOG411DQJH	ENOG411DT42	0.00548723498723	Nucleotide-diphospho-sugar transferase	Inherit from NOG: Nucleolar protein
ENOG411DQ85	ENOG411DXV5	0.00548723498723	Serine hydrolase (FSH1)	Chitinase-like protein
ENOG411DPY7	ENOG411E38A	0.00548686868687	vacuolar protein sorting-associated protein VTA1	Peptidyl-prolyl cis-trans isomerase
ENOG411DYH8	ENOG411E2KJ	0.00548611111111	Aldehyde dehydrogenase	ATP synthase protein
ENOG411DTSU	ENOG411DX7D	0.00548611111111	cytochrome P450	IAA-alanine resistance protein
ENOG411DSSQ	ENOG411E6R8	0.00548611111111	helicase	60S acidic ribosomal protein
ENOG411DVGQ	ENOG411DYB8	0.00548611111111	ATP binding binding protein kinase protein serine threonine kinase protein tyrosine kinase	PsaA and PsaB bind P700 the primary electron donor of photosystem I (PSI) as well as the electron acceptors A0 A1 and FX. PSI is a plastocyanin-ferredoxin oxidoreductase converting photonic excitation into a charge separation which transfers an electron from the donor P700 chlorophyll pair to the spectroscopically characterized acceptors A0 A1 FX FA and FB in turn. Oxidized P700 is reduced on the lumenal side of the thylakoid membrane by plastocyanin
ENOG411DQUV	ENOG411DTU6	0.00548611111111	import inner membrane translocase subunit	Chlorophyll A-B binding protein
ENOG411DQQU	ENOG411DU03	0.00548611111111	3-hydroxyisobutyrate dehydrogenase	mannose-1-phosphate guanyltransferase
ENOG411DT5Y	ENOG411E4PQ	0.00548611111111	UPF0160 protein MYG1	protein phosphatase inhibitor 2 containing protein expressed
ENOG411DWAG	ENOG411E4Y1	0.00548611111111	1-acyl-sn-glycerol-3-phosphate acyltransferase	copper transporter
ENOG411DSNQ	ENOG411DYUB	0.00548611111111	Phytochromobilin ferredoxin oxidoreductase	Hydroxyacylglutathione hydrolase
ENOG411DWGM	ENOG411DWKR	0.00548611111111	Oligomeric golgi complex	WPP domain-interacting protein
ENOG411DS9I	ENOG411DSUK	0.00548611111111	transporter	Indole-3-acetic acid-amido synthetase
ENOG411DTYF	ENOG411DZ3F	0.00548611111111	gtp-binding protein	Remorin family
ENOG411DQZB	ENOG411DVDJ	0.00548611111111	Component of the ubiquinol-cytochrome c reductase complex (complex III or cytochrome b-c1 complex) which is a respiratory chain that generates an electrochemical potential coupled to ATP synthesis (By similarity)	Cation-transporting
ENOG411DPXS	ENOG411DWZH	0.00548611111111	metal tolerance protein	Ribosomal protein S9
ENOG411DPV6	ENOG411DS9I	0.00548611111111	4-alpha-glucanotransferase	transporter
ENOG411DSCB	ENOG411DTWS	0.00548611111111	receptor-like protein kinase	IQ calmodulin-binding motif
ENOG411DRV2	ENOG411DV6U	0.00548611111111	Peptidase family M1	Bifunctional enzyme. Involved in de novo dTMP biosynthesis. Key enzyme in folate metabolism (By similarity)
ENOG411DUQW	ENOG411E0GG	0.00548611111111	cytochrome c oxidase assembly protein	acyl coa ligase acetate-coa synthetase-like protein
ENOG411DR4S	ENOG411E4P7	0.00548611111111	vesicle-associated membrane protein	Mitochondrial import inner membrane translocase subunit
ENOG411E020	ENOG411EKSZ	0.00548611111111	NA	DNA polymerase
ENOG411DQNX	ENOG411DUGY	0.00548611111111	Domain of unknown function (DUF1967)	CysPc
ENOG411DQKK	ENOG411DT89	0.00548611111111	acyl-coenzyme A thioesterase 8-like	protein transport protein Sec24-like
ENOG411DRCV	ENOG411DVV9	0.00548611111111	Hydroxymethylglutaryl-CoA lyase	GDSL esterase lipase
ENOG411DT55	ENOG411DVHA	0.00548611111111	Endoglucanase	haloacid dehalogenase-like hydrolase family protein
ENOG411E2F2	ENOG411EBQ9	0.00548571428571	GDSL-like Lipase/Acylhydrolase	Transferase family
ENOG411DUQN	ENOG411DVT9	0.0054854214413	Isoflavone reductase	uridine kinase
ENOG411DRV3	ENOG411DUJE	0.00548484848485	NEDD8-activating enzyme E1 regulatory	isoaspartyl peptidase L-asparaginase
ENOG411DSRZ	ENOG411DU04	0.00548484848485	probably inactive leucine-rich repeat receptor-like protein kinase	Signal peptidase complex subunit
ENOG411DQV9	ENOG411DWFK	0.00548484848485	thioredoxin-like protein HCF164	GDSL esterase lipase
ENOG411DPYC	ENOG411DTMA	0.00548484848485	amino acid	Protein of unknown function (DUF2012)
ENOG411DS21	ENOG411DTW4	0.00548484848485	glucuronoxylan 4-O-methyltransferase activity	Carbon catabolite repressor protein 4 homolog
ENOG411DWKN	ENOG411DX5I	0.00548484848485	V-type proton ATPase 16 kDa proteolipid	Protein of unknown function (DUF1749)
ENOG411DQGV	ENOG411DSWM	0.00548484848485	outer membrane protein porin	methyltransferase
ENOG411DX8D	ENOG411DZU9	0.00548484848485	integral membrane single C2 domain protein	K00844 hexokinase EC 2.7.1.1
ENOG411DTI1	ENOG411DWDG	0.00548484848485	Monodehydroascorbate reductase	Squamosa promoter-binding-like protein
ENOG411DSEZ	ENOG411DUZB	0.00548484848485	wuschel-related homeobox	Pentatricopeptide repeat-containing protein
ENOG411DZEB	ENOG411EBB0	0.00548484848485	NA	Inorganic H+ pyrophosphatase
ENOG411DQJ6	ENOG411DQXM	0.00548484848485	Complex I intermediate-associated protein 30 (CIA30)	ras-related protein
ENOG411DS23	ENOG411DW22	0.00548484848485	WD domain G-beta repeat	Adenylate isopentenyltransferase
ENOG411E0E3	ENOG411E0EY	0.00548484848485	Hydrolyzes glycerol-phospholipids at the terminal phosphodiesteric bond (By similarity)	outer envelope protein of 80
ENOG411DVFM	ENOG411DXJU	0.00548484848485	Exostosin family	clavaminate synthase-like protein
ENOG411DUQN	ENOG411E2VH	0.00548484848485	Isoflavone reductase	Glycine cleavage system H protein
ENOG411DV4F	ENOG411DX2S	0.00548484848485	NA	Leucine-rich repeat receptor-like protein kinase
ENOG411DWBE	ENOG411DWM3	0.00548484848485	pyruvate phosphate dikinase	heat stress transcription factor
ENOG411DRIZ	ENOG411DVZU	0.00548484848485	chaperone protein	Methyltransferase-like protein
ENOG411DQ47	ENOG411DSBV	0.00548484848485	Lysosomal Pro-X	2-oxoisovalerate dehydrogenase subunit beta
ENOG411DRIR	ENOG411DRM5	0.00548484848485	peroxidase	PsbP domain-containing protein 1
ENOG411DSAX	ENOG411E4GQ	0.00548484848485	asparagine synthetase	EF hand family protein
ENOG411DU57	ENOG411EMR9	0.00548484848485	phospho-2-dehydro-3-deoxyheptonate aldolase	ArfGap
ENOG411DXFD	ENOG411E35E	0.00548484848485	RNA recognition motif. (a.k.a. RRM RBD or RNP domain)	thioredoxin-like 4
ENOG411DPT7	ENOG411EKJB	0.00548484848485	LETM1 and EF-hand domain-containing protein 1 mitochondrial-like	Dehydrogenase
ENOG411DVB2	ENOG411E14H	0.00548484848485	Stress up-regulated Nod 19	Inherit from KOG: ribonuclease P MRP 25kDa
ENOG411DS9M	ENOG411DTT8	0.00548484848485	subtilase family	starch branching enzyme
ENOG411DY0H	ENOG411DYCI	0.00548484848485	Pentatricopeptide repeat-containing protein	dnaJ homolog subfamily C member 21-like
ENOG411DUQ1	ENOG411DX0Z	0.00548484848485	TatD related DNase	Inherit from NOG: expressed protein
ENOG411DRMD	ENOG411DRSI	0.00548484848485	E3 ubiquitin-protein ligase	Transcription factor
ENOG411DYSX	ENOG411E8QA	0.00548484848485	Mitochondrial ribosomal subunit protein	NA
ENOG411DQ9N	ENOG411DTIE	0.00548484848485	cysteine proteinase	serine racemase
ENOG411DQNA	ENOG411E42K	0.00548484848485	PHD finger protein	component of the ubiquinol-cytochrome c reductase complex (complex III or cytochrome b-c1 complex) which is part of the mitochondrial respiratory chain
ENOG411DPX7	ENOG411DVPE	0.00548484848485	phospholipase C	trans-cinnamate
ENOG411DWJW	ENOG411E2TY	0.00548484848485	GTP-binding protein	60S ribosomal protein L27
ENOG411DRU7	ENOG411DX1G	0.00548484848485	glutamine amidotransferase	Associates with the EF-Tu.GDP complex and induces the exchange of GDP to GTP. It remains bound to the aminoacyl-tRNA.EF- Tu.GTP complex up to the GTP hydrolysis stage on the ribosome (By similarity)
ENOG411DT3D	ENOG411DYX9	0.00548484848485	topoisomerase 6 subunit	Pentatricopeptide repeat-containing protein
ENOG411DT49	ENOG411DVVD	0.00548484848485	DnaJ domain	Pfam:DUF593
ENOG411DR2Z	ENOG411DYNY	0.00548484848485	NA	NA
ENOG411DTYK	ENOG411DVDJ	0.00548484848485	ABC1 family	Cation-transporting
ENOG411DQBV	ENOG411E5Z3	0.00548484848485	Prolyl-tRNA	Transcription factor Pcc1
ENOG411DRUZ	ENOG411DSSY	0.00548484848485	Pyruvate kinase	UBA and UBX domain-containing protein
ENOG411DYJ8	ENOG411DZG3	0.00548484848485	Allantoate deiminase	Vacuolar protein sorting-associated protein
ENOG411DQ37	ENOG411DTTC	0.00548484848485	callose synthase	glycine-rich protein
ENOG411DTCI	ENOG411E3PX	0.00548484848485	mitochondrial carnitine acylcarnitine carrier-like	cytochrome c oxidase
ENOG411DZYU	ENOG411EMMP	0.00548484848485	ATPase family associated with various cellular activities (AAA)	riboflavin biosynthesis protein
ENOG411DPVC	ENOG411E3TN	0.00548484848485	Acetolactate synthase small subunit	VIT family
ENOG411DTQZ	ENOG411DYQR	0.00548484848485	TBC	Anthocyanin 5-aromatic
ENOG411DSPR	ENOG411E3K5	0.00548484848485	exportin-1	NA
ENOG411DPQ6	ENOG411EKJB	0.00548484848485	transferase family	Dehydrogenase
ENOG411DWKW	ENOG411DYAB	0.00548484848485	adenylate	NADH-cytochrome b5 reductase-like
ENOG411DT1F	ENOG411DUG1	0.00548484848485	PI-PLC X domain-containing protein	Carboxylesterase
ENOG411DX91	ENOG411E3TF	0.00548484848485	phosphatidylinositol N-acetylglucosaminyltransferase	NA
ENOG411DQ26	ENOG411DT8J	0.00548484848485	inositol oxygenase	Uncharacterized protein family UPF0054
ENOG411DPQD	ENOG411DXPA	0.00548484848485	integral membrane transporter family protein	Essential component of the PAM complex a complex required for the translocation of transit peptide-containing proteins from the inner membrane into the mitochondrial matrix in an ATP-dependent manner (By similarity)
ENOG411E0EA	ENOG411E3KB	0.00548484848485	calcium-binding protein	Glyoxalase/Bleomycin resistance protein/Dioxygenase superfamily
ENOG411DQZW	ENOG411DWJW	0.00548484848485	chlorophyll(ide) b reductase NOL chloroplastic-like	GTP-binding protein
ENOG411DT2C	ENOG411E5A2	0.00548484848485	ATP synthase D chain mitochondrial	ribosomal protein L23
ENOG411DR23	ENOG411DSYE	0.00548484848485	cytochrome P450	ABC transporter B family member
ENOG411DSZ1	ENOG411DZ5J	0.00548484848485	oxidoreductase 2OG-Fe(II) oxygenase family protein	D-glycerate 3-kinase
ENOG411DU2I	ENOG411DW0B	0.00548484848485	Pentatricopeptide repeat-containing protein	domain containing protein expressed
ENOG411DPVY	ENOG411DQCG	0.00548484848485	Ubiquinone biosynthesis protein	dihydroorotase
ENOG411DTWI	ENOG411DVG6	0.00548484848485	carboxyl methyltransferase	ras-related protein
ENOG411DR1N	ENOG411DZBH	0.00548484848485	Valyl-tRNA	ABC transporter I family member 6
ENOG411DTDF	ENOG411E4WD	0.00548484848485	mitochondrial uncoupling protein	Methyl-CpG binding domain
ENOG411DQ1A	ENOG411DTNP	0.00548484848485	Antioxidant protein that seems to contribute to the inhibition of germination during stress	calcium-binding protein
ENOG411DTE8	ENOG411DWFP	0.00548484848485	electron transfer flavoprotein	Thylakoid membrane protein
ENOG411DQXR	ENOG411DYNF	0.00548484848485	transcription DNA-dependent	transferase activity transferring hexosyl groups
ENOG411DQ7Y	ENOG411DSPM	0.00548484848485	Pyrophosphate--fructose 6-phosphate 1-phosphotransferase subunit	Kinesin light
ENOG411DTQE	ENOG411DWUK	0.00548484848485	plastid division protein CDP1 chloroplastic-like	Pfam:DUF265
ENOG411DQ6G	ENOG411DRH9	0.00548484848485	NA	Gamma-soluble nsf attachment
ENOG411DU7F	ENOG411DUTY	0.00548484848485	proline iminopeptidase	Transferase family
ENOG411DPXV	ENOG411E3B6	0.00548484848485	Omega-3 fatty acid desaturase	clp protease-related protein At4g12060 chloroplastic-like
ENOG411DR73	ENOG411DWJQ	0.00548484848485	zinc finger	anthranilate
ENOG411DS4B	ENOG411DVEF	0.00548484848485	CRAL TRIO domain containing protein	Demethylates proteins that have been reversibly carboxymethylated (By similarity)
ENOG411DU2K	ENOG411DUBS	0.00548484848485	NA	gamma carbonic anhydrase
ENOG411DRE0	ENOG411DUDZ	0.00548484848485	pentatricopeptide repeat-containing protein At5g57250	Cell division cycle protein 48 homolog
ENOG411DR1T	ENOG411DXBU	0.00548484848485	Mitochondrial carrier protein	ribosome biogenesis protein
ENOG411DTTR	ENOG411DW29	0.00548484848485	Cysteine-rich receptor-like protein kinase	WRC
ENOG411DQBX	ENOG411DSM3	0.00548484848485	Functions in nuclear protein import as nuclear transport receptor. Serves as receptor for nuclear localization signals (NLS) in cargo substrates. Is thought to mediate docking of the importin substrate complex to the nuclear pore complex (NPC) through binding to nucleoporin and the complex is subsequently translocated through the pore by an energy requiring Ran- dependent mechanism. At the nucleoplasmic side of the NPC Ran binds to the importin the importin substrate complex dissociates and importin is re-exported from the nucleus to the cytoplasm where GTP hydrolysis releases Ran. The directionality of nuclear import is thought to be conferred by an asymmetric distribution of the GTP- and GDP-bound forms of Ran between the cytoplasm and nucleus (By similarity)	ATP synthase 24 kDa subunit
ENOG411E0CN	ENOG411E4PY	0.00548484848485	WD repeat-containing protein	Glutaredoxin
ENOG411DQQD	ENOG411DSGU	0.00548484848485	transmembrane 9 superfamily member	ribosomal RNA small subunit methyltransferase nep-1-like
ENOG411DRIP	ENOG411E01X	0.00548484848485	RNA polymerase sigma factor	phosphatase
ENOG411DQN6	ENOG411DZR8	0.00548484848485	Transmembrane protein 85	60S ribosomal protein
ENOG411DQSI	ENOG411DRIV	0.00548484848485	40S ribosomal protein	NA
ENOG411DXFQ	ENOG411DZAE	0.00548484848485	chaperone protein	Protein of unknown function DUF604
ENOG411DQQE	ENOG411DTFW	0.00548484848485	Domain of unknown function (DUF3475)	geminivirus Rep-interacting motor
ENOG411DTXR	ENOG411DUXD	0.00548484848485	protein DS12 from 2D-PAGE of leaf chloroplastic	Protein disulfide isomerase
ENOG411DX3P	ENOG411DZ3F	0.00548484848485	Vacuolar protein sorting-associated protein	Remorin family
ENOG411DREJ	ENOG411DU04	0.00548484848485	peptide transporter	Signal peptidase complex subunit
ENOG411DZ5J	ENOG411E2VH	0.00548484848485	D-glycerate 3-kinase	Glycine cleavage system H protein
ENOG411DVEA	ENOG411E77K	0.00548484848485	sugar transport protein	60S acidic ribosomal protein
ENOG411DRJ1	ENOG411DVIU	0.00548484848485	UDP-glucoronosyl and UDP-glucosyl transferase	Cinnamoyl-CoA reductase
ENOG411DSTP	ENOG411DTGR	0.00548484848485	Guanine nucleotide-binding protein-like 3	inactive leucine-rich repeat receptor-like protein kinase
ENOG411DTW8	ENOG411DYAN	0.00548484848485	expressed protein	inosine-uridine preferring nucleoside hydrolase
ENOG411DSD4	ENOG411DVC2	0.00548484848485	ras-related protein	PHD
ENOG411DXTK	ENOG411EKXP	0.00548484848485	F-box protein	cell division protein FtsY
ENOG411DPN5	ENOG411DTZN	0.00548484848485	Conserved region of Rad21 / Rec8 like protein	aminotransferase 2
ENOG411E2HK	ENOG411E3VV	0.00548484848485	NA	Bet1-like SNARE
ENOG411DUGJ	ENOG411EM4Z	0.00548484848485	heterogeneous nuclear ribonucleoprotein	Histidine kinase
ENOG411DRGZ	ENOG411DRHY	0.00548484848485	Methionyl-trna	NA
ENOG411DR23	ENOG411DYH8	0.00548484848485	cytochrome P450	Aldehyde dehydrogenase
ENOG411E0FB	ENOG411EAG8	0.00548484848485	Fumarate hydratase	serine threonine-protein kinase
ENOG411DV22	ENOG411DXFQ	0.00548484848485	May be involved in modulation of pathogen defense and leaf cell death (By similarity)	chaperone protein
ENOG411DUCH	ENOG411DVXD	0.00548484848485	Inherit from KOG: Abhydrolase domain containing	NA
ENOG411DQU6	ENOG411DVVK	0.00548484848485	Protein AUXIN RESPONSE	glycosyltransferase CAZy family GT29
ENOG411DRG6	ENOG411E0HW	0.00548484848485	Inherit from KOG: ran binding protein	ribosomal protein S2
ENOG411DUD9	ENOG411DVBQ	0.00548484848485	NAD(P)H-quinone oxidoreductase subunit N-like	probably inactive leucine-rich repeat receptor-like protein kinase
ENOG411DQRQ	ENOG411DTFW	0.00548484848485	RNase P subunit p30 family protein	geminivirus Rep-interacting motor
ENOG411DW37	ENOG411DX3C	0.00548484848485	BAHD family acyltransferase clade I (EC 2.3.1.-)	Mitochondrial glycoprotein family protein
ENOG411DQ2B	ENOG411DQZS	0.00548484848485	Glyco_18	aspartic proteinase-like protein
ENOG411DQ6I	ENOG411DQJM	0.00548484848485	Regulator of chromosome condensation	Pentatricopeptide repeat-containing protein
ENOG411DV91	ENOG411DYG7	0.00548484848485	NADH dehydrogenase (ubiquinone) flavoprotein 2	Protein of unknown function (DUF3353)
ENOG411DTFZ	ENOG411DTQ4	0.00548484848485	Inherit from COG: Hydrolase	pectinesterase
ENOG411DRZV	ENOG411DVJS	0.00548484848485	spermatogenesis-associated protein	TLD
ENOG411E10F	ENOG411E4T4	0.00548484848485	Plant protein of unknown function (DUF863)	macrophage migration inhibitory factor
ENOG411DTTQ	ENOG411DUM3	0.00548484848485	callose synthase	phosphate
ENOG411DPXC	ENOG411DWIN	0.00548484848485	Peptidase family M28	homoserine dehydrogenase
ENOG411DR9P	ENOG411E5PY	0.00548484848485	vesicle-associated membrane protein	NA
ENOG411DQE8	ENOG411DUE0	0.00548484848485	glycerophosphoryl diester phosphodiesterase	Glyoxylate
ENOG411DYQE	ENOG411E22A	0.00548484848485	Sigma factor sigB regulation protein	glutathione s-transferase
ENOG411DQPQ	ENOG411DRAR	0.00548484848485	OTU domain-containing protein	flavonoid 3'-monooxygenase-like
ENOG411DQVG	ENOG411DUX9	0.00548484848485	5-formyltetrahydrofolate cycloligase	protease Do-like 8
ENOG411DSPM	ENOG411DUJW	0.00548484848485	Kinesin light	villin-2-like
ENOG411DR4A	ENOG411DWK1	0.00548484848485	cobra-like protein	serine threonine-protein kinase
ENOG411DQ94	ENOG411DR4J	0.00548484848485	WPP domain-interacting tail-anchored protein	peroxisome biogenesis protein 22-like
ENOG411E587	ENOG411EKFX	0.00548484848485	V-type proton ATPase subunit	This protein plays a role in synthesis of starch. It catalyzes the synthesis of the activated glycosyl donor ADP- glucose from Glc-1-P and ATP (By similarity)
ENOG411DSTG	ENOG411E584	0.00548484848485	PPIases accelerate the folding of proteins (By similarity)	Non-specific lipid-transfer protein-like protein
ENOG411DW6V	ENOG411DY7H	0.00548484848485	Fimbrin-like protein	ABC1 family
ENOG411DPNE	ENOG411DR6Z	0.00548484848485	receptor-like protein kinase	PLAC8 family
ENOG411DUQA	ENOG411DY63	0.00548484848485	LRR receptor-like serine threonine-protein kinase	Haloacid dehalogenase-like hydrolase domain-containing protein
ENOG411DSTS	ENOG411DYHI	0.00548484848485	PWWP domain-containing protein	pfkB family carbohydrate kinase
ENOG411DTEM	ENOG411DVMR	0.00548484848485	Histone chaperone	NA
ENOG411DZKC	ENOG411E2PI	0.00548484848485	NADH dehydrogenase ubiquinone 1 alpha subcomplex assembly factor 3-like	Inherit from KOG: Transmembrane protein 205
ENOG411DV98	ENOG411DX95	0.00548484848485	protein GDAP2 homolog	cell number regulator 6-like
ENOG411DXIX	ENOG411E3SD	0.00548484848485	cytochrome P450	NA
ENOG411DQ41	ENOG411DY1H	0.00548484848485	ABC transporter D family member 2	Protein SUPPRESSOR OF GENE SILENCING
ENOG411DR7C	ENOG411E4GQ	0.00548484848485	pyruvate dehydrogenase E1 component subunit beta	EF hand family protein
ENOG411DPSJ	ENOG411DQ3N	0.00548484848485	glucan endo-1-3-beta-glucosidase	Nucleotide-diphospho-sugar transferase
ENOG411DU82	ENOG411DXPD	0.00548484848485	COP9 signalosome complex subunit	Protein FAR-RED ELONGATED HYPOCOTYL
ENOG411DSZ1	ENOG411DTYD	0.00548484848485	oxidoreductase 2OG-Fe(II) oxygenase family protein	LL-diaminopimelate aminotransferase
ENOG411DQYX	ENOG411E3M7	0.00548484848485	Pentatricopeptide repeat-containing protein	Transcription factor
ENOG411DWA5	ENOG411DX4U	0.00548484848485	hypoxia up-regulated protein	Universal stress protein
ENOG411DZAM	ENOG411DZBC	0.00548484848485	S-acyltransferase	Mannan endo-14-beta-mannosidase
ENOG411DPUU	ENOG411ECI5	0.00548484848485	agmatine	Adenylate kinase active site lid
ENOG411DQ59	ENOG411DX8D	0.00548484848485	MA3 domain-containing protein	integral membrane single C2 domain protein
ENOG411DR10	ENOG411DRRC	0.00548484848485	phosphatase 2C	Cinnamyl alcohol dehydrogenase
ENOG411DQYS	ENOG411DRW3	0.00548484848485	homeobox-leucine zipper protein	expressed protein
ENOG411DUQR	ENOG411EM3E	0.00548484848485	VHS and GAT domain containing protein expressed	FGGY carbohydrate kinase domain-containing
ENOG411DVCN	ENOG411DVMR	0.00548484848485	glutelin type-A 1-like	NA
ENOG411DRRS	ENOG411DXJU	0.00548484848485	E3 ubiquitin-protein ligase	clavaminate synthase-like protein
ENOG411DQPW	ENOG411DXHR	0.00548484848485	Asparaginyl-tRNA synthetase	protein TRANSPARENT TESTA 12-like
ENOG411DTSJ	ENOG411E2KY	0.00548484848485	Calcium-transporting ATPase	Late embryogenesis abundant protein
ENOG411DXDD	ENOG411DXJ3	0.00548484848485	Protein of unknown function (DUF632)	chlorophyllase (EC 3.1.1.14)
ENOG411DPXG	ENOG411DX3T	0.00548484848485	alpha/beta hydrolase fold	Amidase
ENOG411DUVY	ENOG411DY9I	0.00548484848485	WPP domain-associated	pyrophosphate-energized vacuolar membrane proton
ENOG411DSVF	ENOG411E5IG	0.00548484848485	Alpha amylase C-terminal all-beta domain	ribosomal protein
ENOG411DQE3	ENOG411DSGW	0.00548484848485	Glycerol kinase	phosphopantothenate--cysteine ligase
ENOG411DTFZ	ENOG411DY4N	0.00548484848485	Inherit from COG: Hydrolase	3-isopropylmalate
ENOG411DTAV	ENOG411DXZV	0.00548484848485	dna polymerase delta small	Pentatricopeptide repeat-containing protein
ENOG411DWK1	ENOG411DY8A	0.00548484848485	serine threonine-protein kinase	GEM-like protein
ENOG411DWEJ	ENOG411E2ZI	0.00548484848485	Pfam:MuDR	CS domain
ENOG411DT81	ENOG411DZ7Y	0.00548484848485	Choline-phosphate cytidylyltransferase	2-hydroxyacyl-CoA
ENOG411DVQZ	ENOG411E14H	0.00548484848485	Aldehyde dehydrogenase family 7 member	Inherit from KOG: ribonuclease P MRP 25kDa
ENOG411DQ47	ENOG411DZJC	0.00548484848485	Lysosomal Pro-X	proteasome assembly chaperone
ENOG411DQDQ	ENOG411DR5V	0.00548484848485	flavonol synthase	NifU-like protein 4
ENOG411DS4F	ENOG411EDP6	0.00548484848485	S_TKc	Leucine Rich Repeat
ENOG411E3XZ	ENOG411E683	0.00548484848485	Brain protein	Histone H1
ENOG411DVEG	ENOG411DZBA	0.00548484848485	66 kDa stress	beta-amylase
ENOG411DQCH	ENOG411DRP4	0.00548484848485	expressed protein	NA
ENOG411DS30	ENOG411DUNY	0.00548484848485	phosphatase 2C	cysteine synthase
ENOG411DS4F	ENOG411EAZ8	0.00548484848485	S_TKc	Dienelactone hydrolase family protein
ENOG411DT9T	ENOG411DUMQ	0.00548484848485	1-aminocyclopropane-1-carboxylate oxidase homolog	pectinesterase
ENOG411DR7D	ENOG411DTX0	0.00548484848485	ATPase required for the post-translational delivery of tail-anchored (TA) proteins to the endoplasmic reticulum. Recognizes and selectively binds the transmembrane domain of TA proteins in the cytosol. This complex then targets to the endoplasmic reticulum by membrane-bound receptors where the tail- anchored protein is released for insertion. This process is regulated by ATP binding and hydrolysis. ATP binding drives the homodimer towards the closed dimer state facilitating recognition of newly synthesized TA membrane proteins. ATP hydrolysis is required for insertion. Subsequently the homodimer reverts towards the open dimer state lowering its affinity for the membrane-bound receptor and returning it to the cytosol to initiate a new round of targeting (By similarity)	NA
ENOG411DPN8	ENOG411DVFP	0.00548484848485	phosphoribosylamine-glycine ligase	senescence-associated protein
ENOG411DVHU	ENOG411E5R6	0.00548484848485	Nodulin-like	NA
ENOG411DQ41	ENOG411DZYN	0.00548484848485	ABC transporter D family member 2	Conserved oligomeric Golgi complex subunit
ENOG411DTV7	ENOG411DXV9	0.00548484848485	Cytosolic Fe-S cluster assembly factor	Pentatricopeptide repeat-containing protein
ENOG411DTZU	ENOG411E0RZ	0.00548484848485	Disease resistance protein	wall-associated receptor kinase-like
ENOG411DY70	ENOG411DZSC	0.00548484848485	Catalyzes the oxidation of 3-carboxy-2-hydroxy-4- methylpentanoate (3-isopropylmalate) to 3-carboxy-4-methyl-2- oxopentanoate. The product decarboxylates to 4-methyl-2 oxopentanoate (By similarity)	NA
ENOG411DVAB	ENOG411DZWQ	0.00548484848485	Protein of unknown function (DUF3493)	Calcium sensing receptor
ENOG411DS08	ENOG411DVQT	0.00548484848485	Inherit from KOG: Zinc finger FYVE domain containing 26	protein CHUP1 chloroplastic-like
ENOG411DSXK	ENOG411DYN4	0.00548484848485	expressed protein	pre-mRNA-processing factor
ENOG411DQXD	ENOG411DSFE	0.00548484848485	Pentatricopeptide repeat-containing protein	The coatomer is a cytosolic protein complex that binds to dilysine motifs and reversibly associates with Golgi non- clathrin-coated vesicles which further mediate biosynthetic protein transport from the ER via the Golgi up to the trans Golgi network. Coatomer complex is required for budding from Golgi membranes and is essential for the retrograde Golgi-to-ER transport of dilysine-tagged proteins (By similarity)
ENOG411DRVQ	ENOG411DV5J	0.00548484848485	SEC14 cytosolic factor	transmembrane protein 120
ENOG411DSWX	ENOG411DXKQ	0.00548484848485	ribosomal protein L15	Heme oxygenase 2
ENOG411DTFZ	ENOG411DYNS	0.00548484848485	Inherit from COG: Hydrolase	GDSL esterase lipase
ENOG411DWG6	ENOG411E0DI	0.00548484848485	SPX domain-containing membrane protein	Inactive receptor kinase
ENOG411DT1Q	ENOG411DXXC	0.00548484848485	Catalyzes the NAD-dependent oxidative cleavage of spermidine and the subsequent transfer of the butylamine moiety of spermidine to the epsilon-amino group of a specific lysine residue of the eIF-5A precursor protein to form the intermediate deoxyhypusine residue. Also able to produce homospermidine from putrescine (By similarity)	NA
ENOG411DUDC	ENOG411DWD4	0.00548484848485	NA	Transcription factor
ENOG411DVU1	ENOG411DZEM	0.00548484848485	kinase family	GDP-Mannose
ENOG411DTP8	ENOG411DUQN	0.00548484848485	Aldo keto reductase family protein	Isoflavone reductase
ENOG411DTXB	ENOG411DXDT	0.00548484848485	1-aminocyclopropane-1-carboxylate	glucose-6-phosphate isomerase
ENOG411DRH3	ENOG411E1P6	0.00548484848485	Inherit from KOG: Mitochondrial inner membrane protease subunit	sodium calcium exchanger family protein
ENOG411DQC4	ENOG411DV20	0.00548484848485	glucan endo-1-3-beta-glucosidase	Ion channel
ENOG411DPNR	ENOG411DQFA	0.00548484848485	syntaxin	GPCR-type G protein
ENOG411DX0C	ENOG411E2BF	0.00548484848485	Protein of unknown function (DUF616)	NA
ENOG411DQDI	ENOG411DSQS	0.00548484848485	chaperone protein dnaJ	WD40
ENOG411DTQX	ENOG411DTYQ	0.00548484848485	zinc finger CCCH domain-containing protein	ABC transporter
ENOG411DUH7	ENOG411DWMA	0.00548484848485	Plays a central role in 2-thiolation of mcm(5)S(2)U at tRNA wobble positions of tRNA(Lys) tRNA(Glu) and tRNA(Gln). Also essential during biosynthesis of the molybdenum cofactor. Acts by mediating the C-terminal thiocarboxylation of sulfur carriers URM1 and MOCS2A. Its N-terminus first activates URM1 and MOCS2A as acyl-adenylates (-COAMP) then the persulfide sulfur on the catalytic cysteine is transferred to URM1 and MOCS2A to form thiocarboxylation (-COSH) of their C-terminus. The reaction probably involves hydrogen sulfide that is generated from the persulfide intermediate and that acts as nucleophile towards URM1 and MOCS2A. Subsequently a transient disulfide bond is formed. Does not use thiosulfate as sulfur donor	NA
ENOG411DQAY	ENOG411DSC9	0.00548484848485	Component of the ubiquinol-cytochrome c reductase complex (complex III or cytochrome b-c1 complex) which is a respiratory chain that generates an electrochemical potential coupled to ATP synthesis (By similarity)	DNAJ heat shock N-terminal domain-containing protein
ENOG411DR5H	ENOG411E22S	0.00548484848485	NADH dehydrogenase ubiquinone iron-sulfur protein 7	Plastocyanin-like domain
ENOG411DPVX	ENOG411DRF9	0.00548484848485	dihydrolipoyl dehydrogenase	cytochrome P450
ENOG411E0MZ	ENOG411E3K3	0.00548484848485	UPF0301 protein	Ferredoxin
ENOG411DQ5K	ENOG411DSBH	0.00548484848485	expressed protein	triosephosphate isomerase
ENOG411DVF1	ENOG411DW2H	0.00548484848485	K01455 formamidase EC 3.5.1.49	peptide-N4-(N-acetyl-beta-glucosaminyl)asparagine amidase activity
ENOG411E67S	ENOG411E6TP	0.00548484848485	B12d protein	NA
ENOG411DTDV	ENOG411DTH2	0.00548484848485	proline synthase co-transcribed bacterial homolog	tRNA guanosine-2'-O-methyltransferase TRM11 homolog
ENOG411DUUU	ENOG411DW4W	0.00548484848485	Actin-related protein 2 3 complex subunit	NA
ENOG411DSNT	ENOG411DUDE	0.00548484848485	GDP-Mannose transporter	Dolichyl-diphosphooligosaccharide--protein glycosyltransferase subunit
ENOG411DVA6	ENOG411DXMC	0.00548484848485	Pentatricopeptide repeat-containing protein	DEAD-box ATP-dependent RNA helicase
ENOG411DR77	ENOG411DT5Q	0.00548484848485	Sulfite exporter TauE/SafE	Protein of unknown function (DUF1682)
ENOG411DYCR	ENOG411DZFT	0.00548484848485	KR domain	carbonic anhydrase
ENOG411DSMK	ENOG411DSY4	0.00548484848485	Ubiquitin-protein ligase	3-methyl-2-oxobutanoate
ENOG411DR36	ENOG411DSC9	0.00548484848485	Vps51/Vps67	DNAJ heat shock N-terminal domain-containing protein
ENOG411DQZK	ENOG411E0E4	0.00548484848485	methyltransferase	NA
ENOG411DQ1C	ENOG411E2YZ	0.00548484848485	serine carboxypeptidase-like	CASP-like protein
ENOG411DSW8	ENOG411DX9E	0.00548484848485	metal tolerance protein	Pentatricopeptide repeat-containing protein
ENOG411DV1W	ENOG411E3PD	0.00548484848485	Glucomannan 4-beta-mannosyltransferase	expressed protein
ENOG411DPW4	ENOG411DU4H	0.00548484848485	HIV Tat-specific factor 1	Urea amidohydrolase
ENOG411DQ1U	ENOG411DQHZ	0.00548484848485	ubiquitin fusion degradation protein 1	Dihydroflavonol4-reductase
ENOG411DYEV	ENOG411EKMJ	0.00548484848485	Der1-like family	WD domain G-beta repeat
ENOG411DXF9	ENOG411DXJ2	0.00548484848485	Pentatricopeptide repeat-containing protein	NA
ENOG411DPXB	ENOG411DYC6	0.00548484848485	NA	2 iron 2 sulfur cluster binding
ENOG411DYXW	ENOG411E09D	0.00548484848485	Nucleoside diphosphate kinase	NA
ENOG411DYBU	ENOG411E3KB	0.00548484848485	2Fe-2S ferredoxin-like	Glyoxalase/Bleomycin resistance protein/Dioxygenase superfamily
ENOG411DPNE	ENOG411DUC3	0.00548484848485	receptor-like protein kinase	Calcyclin-binding protein
ENOG411DQ8R	ENOG411EKB4	0.00548484848485	isocitrate dehydrogenase NAD	NA
ENOG411DQVE	ENOG411DWAF	0.00548484848485	Plant phosphoribosyltransferase C-terminal	Annexin Arabidopsis
ENOG411DQJ6	ENOG411DVEJ	0.00548484848485	Complex I intermediate-associated protein 30 (CIA30)	O-acyltransferase (WSD1-like)
ENOG411DSPV	ENOG411DVBU	0.00548484848485	Splicing factor 3B subunit	serine threonine-protein kinase
ENOG411DU6J	ENOG411DXFS	0.00548484848485	NA	pheophorbide a oxygenase
ENOG411DRWN	ENOG411DXKA	0.00548484848485	psbB mRNA maturation factor Mbb1	25.3 kDa vesicle transport
ENOG411DRIZ	ENOG411DXT6	0.00548484848485	chaperone protein	aberrant root formation protein
ENOG411DRGX	ENOG411E546	0.00548484848485	DNA-binding protein	transcription initiation factor
ENOG411DPQH	ENOG411DUKD	0.00548484848485	1-aminocyclopropane-1-carboxylate oxidase	Prolyl oligopeptidase family
ENOG411DQR0	ENOG411DX3P	0.00548484848485	Putative adipose-regulatory protein (Seipin)	Vacuolar protein sorting-associated protein
ENOG411DRQ6	ENOG411DUU4	0.00548484848485	ethanolamine kinase	centromere kinetochore protein zw10
ENOG411DYNP	ENOG411E2UR	0.00548484848485	acyl-CoA-binding domain-containing protein	Inherit from euNOG: DNA-binding protein-related
ENOG411DXC1	ENOG411DZWT	0.00548484848485	Inosine-uridine preferring nucleoside hydrolase family protein	Rap1-interacting factor 1 N terminal
ENOG411DSW7	ENOG411DU5G	0.00548484848485	PTI1-like tyrosine-protein kinase	Tetratricopeptide repeat protein
ENOG411DZTW	ENOG411EKQN	0.00548484848485	Inosine-uridine preferring nucleoside hydrolase	carboxyvinyl-carboxyphosphonate phosphorylmutase
ENOG411DV93	ENOG411E11A	0.00548484848485	carboxylesterase 18-like	Binds specifically and directly to substrates containing either a simple or bipartite NLS motif. Promotes docking of import substrates to the nuclear envelope (By similarity)
ENOG411DVPH	ENOG411E0WZ	0.00548484848485	wee1-like protein	NA
ENOG411DTJZ	ENOG411DYVW	0.00548484848485	poly(rC)-binding protein	epoxide hydrolase 2-like
ENOG411DWT7	ENOG411E2P3	0.00548484848485	sulfate transporter	calmodulin-like protein
ENOG411DQYN	ENOG411DSTC	0.00548484848485	protein furry homolog-like	Translocon at the outer membrane of chloroplasts
ENOG411DRU3	ENOG411DT4C	0.00548484848485	auxin efflux carrier	ATP-dependent zinc metalloprotease FtsH
ENOG411DT5T	ENOG411EMRB	0.00548484848485	SWI SNF complex subunit	calmodulin-binding transcription
ENOG411DR10	ENOG411DYYR	0.00548484848485	phosphatase 2C	Proteasome non-ATPase 26S subunit
ENOG411DVPY	ENOG411EMEN	0.00548484848485	L-lactate dehydrogenase	1-deoxy-D-xylulose-5-phosphate synthase
ENOG411DQ4I	ENOG411DZET	0.00548484848485	wall-associated receptor kinase-like	WRKY transcription factor
ENOG411DYHT	ENOG411E2WU	0.00548484848485	NA	Subunit of the peripheral V1 complex of vacuolar ATPase essential for assembly or catalytic function. V-ATPase is responsible for acidifying a variety of intracellular compartments in eukaryotic cells (By similarity)
ENOG411DRFC	ENOG411DUH6	0.00548484848485	presenilin	calmodulin-binding transcription activator
ENOG411DT1K	ENOG411DUFW	0.00548484848485	tetratricopeptide repeat protein 38-like	2-Cys peroxiredoxin
ENOG411DQJY	ENOG411DTH1	0.00548484848485	Glutathione	gamma-glutamyl hydrolase
ENOG411DZUJ	ENOG411E00S	0.00548484848485	ubiquitin carboxyl-terminal hydrolase isozyme	ubiquitin carboxyl-terminal hydrolase
ENOG411DRKH	ENOG411DUKD	0.00548484848485	NA	Prolyl oligopeptidase family
ENOG411DSMT	ENOG411DTTQ	0.00548484848485	chromatin remodeling	callose synthase
ENOG411DT59	ENOG411DZ5V	0.00548484848485	adaptin ear-binding coat-associated protein	glucose-6-phosphate 1-dehydrogenase
ENOG411DRWG	ENOG411E3PK	0.00548484848485	flavoprotein	RNA recognition
ENOG411DRDK	ENOG411DX7Z	0.00548484848485	soluble inorganic	D-lactate dehydrogenase cytochrome
ENOG411DV0G	ENOG411DVEP	0.00548484848485	Pfam:DUF28	ubiquitin-like modifier-activating enzyme
ENOG411DRZA	ENOG411DS3S	0.00548484848485	Catalyzes the interconversion of methylthioribose-1- phosphate (MTR-1-P) into methylthioribulose-1-phosphate (MTRu-1-P) (By similarity)	Uncharacterised conserved protein (DUF2359)
ENOG411DQFG	ENOG411DWPV	0.00548484848485	(E 0.0) protein kinase family protein	PPIases accelerate the folding of proteins (By similarity)
ENOG411DQUR	ENOG411DWGN	0.00548484848485	Shikimate / quinate 5-dehydrogenase	alpha-glucan water dikinase
ENOG411DQDQ	ENOG411EM3Z	0.00548484848485	flavonol synthase	Transaminase that degrades gamma-amino butyric acid (GABA)
ENOG411DUVZ	ENOG411DXT6	0.00548484848485	synthetase	aberrant root formation protein
ENOG411DT5Y	ENOG411DUST	0.00548484848485	UPF0160 protein MYG1	phospholipase C
ENOG411DS4Q	ENOG411DVHT	0.00548484848485	Glycerol-3-phosphate dehydrogenase	autophagy protein
ENOG411DSG2	ENOG411DW1U	0.00548484848485	Aspartate aminotransferase	Bifunctional protein
ENOG411DQDR	ENOG411DV55	0.00548484848485	pattern formation protein	b5 reductase
ENOG411DR9J	ENOG411DYWE	0.00548484848485	mismatch repair	Argonaute
ENOG411DYSU	ENOG411E0ZW	0.00548484848485	Late embryogenesis abundant protein	zinc finger
ENOG411DTT1	ENOG411DU5G	0.00548484848485	Triacylglycerol lipase	Tetratricopeptide repeat protein
ENOG411DX5U	ENOG411DYEK	0.00548484848485	pheophorbide a oxygenase	HVA22-like protein
ENOG411DTJW	ENOG411E9B7	0.00548484848485	Regulatory-associated protein of	RHO
ENOG411DR6Q	ENOG411DUI0	0.00548484848485	GPI transamidase component	nuclear pore
ENOG411DUP1	ENOG411EKZT	0.00548484848485	beta-galactosidase	snf1-related protein kinase regulatory subunit
ENOG411DSHK	ENOG411EM9N	0.00548484848485	NA	Leucine-rich repeat receptor-like protein kinase
ENOG411DQ5D	ENOG411DUGJ	0.00548484848485	Isochorismatase family	heterogeneous nuclear ribonucleoprotein
ENOG411DRIA	ENOG411DZ98	0.00548484848485	Coiled-coil domain-containing protein	RNA recognition motif. (a.k.a. RRM RBD or RNP domain)
ENOG411DWK5	ENOG411E3R7	0.00548484848485	adipocyte plasma membrane-associated protein-like	early light-induced protein
ENOG411DT8A	ENOG411DU01	0.00548484848485	plastid-lipid-associated protein 3	Leukotriene A-4
ENOG411DR5S	ENOG411EKZT	0.00548484848485	Protein of unknown function (DUF544)	snf1-related protein kinase regulatory subunit
ENOG411DT51	ENOG411DX91	0.00548484848485	diphthamide biosynthesis protein	phosphatidylinositol N-acetylglucosaminyltransferase
ENOG411DU7E	ENOG411E2Z4	0.00548484848485	ATP-dependent zinc metalloprotease	Tim17/Tim22/Tim23/Pmp24 family
ENOG411DQ5K	ENOG411E36W	0.00548484848485	expressed protein	Activator of Hsp90 ATPase N-terminal
ENOG411DRNM	ENOG411E2QI	0.00548484848485	manganese-dependent ADP-ribose CDP-alcohol diphosphatase-like	NA
ENOG411DQ5T	ENOG411DQZG	0.00548484848485	3-deoxy-manno-octulosonate	long chain acyl-CoA synthetase
ENOG411DVST	ENOG411E2YF	0.00548484848485	cytochrome P450	actin-depolymerizing factor
ENOG411DVNH	ENOG411DWSH	0.00548484848485	sphingosine-1-phosphate	ras-related protein
ENOG411DSGW	ENOG411E3QT	0.00548484848485	phosphopantothenate--cysteine ligase	wound stress protein
ENOG411DRQ0	ENOG411DSWP	0.00548484848485	NA	beta-hexosaminidase
ENOG411DQ7S	ENOG411DVQG	0.00548484848485	AP-4 complex subunit	Tetratricopeptide repeat protein
ENOG411DT4F	ENOG411DTNS	0.00548484848485	carrier protein thioesterase	Domain of unknown function (DUF3598)
ENOG411DRVJ	ENOG411DSDD	0.00548484848485	Carrier protein that may be involved in membrane- trafficking events associated with cell plate formation during cytokinesis. Binds to some hydrophobic molecules such as phosphoinositides and promotes their transfer between the different cellular sites (By similarity)	Phenylalanine ammonialyase
ENOG411DSFF	ENOG411DX1G	0.00548484848485	zinc finger CCCH domain-containing protein	Associates with the EF-Tu.GDP complex and induces the exchange of GDP to GTP. It remains bound to the aminoacyl-tRNA.EF- Tu.GTP complex up to the GTP hydrolysis stage on the ribosome (By similarity)
ENOG411DQ3P	ENOG411DS3S	0.00548484848485	Tetraspanin family	Uncharacterised conserved protein (DUF2359)
ENOG411DTAM	ENOG411E0FE	0.00548484848485	NA	ribosomal protein
ENOG411DU09	ENOG411DZSG	0.00548484848485	Pyridine nucleotide-disulfide oxidoreductase domain-containing protein	T-complex protein 11
ENOG411DQUR	ENOG411DYUB	0.00548484848485	Shikimate / quinate 5-dehydrogenase	Hydroxyacylglutathione hydrolase
ENOG411DSXA	ENOG411DTDF	0.00548484848485	receptor-like protein kinase	mitochondrial uncoupling protein
ENOG411DQWS	ENOG411E2WH	0.00548484848485	prolyl 4-hydroxylase	Core component of nucleosome. Nucleosomes wrap and compact DNA into chromatin limiting DNA accessibility to the cellular machineries which require DNA as a template. Histones thereby play a central role in transcription regulation DNA repair DNA replication and chromosomal stability. DNA accessibility is regulated via a complex set of post-translational modifications of histones also called histone code and nucleosome remodeling
ENOG411DTCI	ENOG411DXKX	0.00548484848485	mitochondrial carnitine acylcarnitine carrier-like	gpi-anchored protein
ENOG411DSPR	ENOG411DYXP	0.00548484848485	exportin-1	formate dehydrogenase
ENOG411DV5U	ENOG411DXDQ	0.00548484848485	Thiol protease	Aspartate aminotransferase
ENOG411DRPF	ENOG411DVWH	0.00548484848485	Pentatricopeptide repeat-containing protein	NA
ENOG411DRHP	ENOG411DWX6	0.00548484848485	metal tolerance protein	NA
ENOG411DR0Z	ENOG411DRZ9	0.00548484848485	protein notum homolog	Indigoidine synthase A like protein
ENOG411DWZ5	ENOG411EKKN	0.00548484848485	Pentatricopeptide repeat-containing protein	NA
ENOG411DSFJ	ENOG411DU03	0.00548484848485	aminotransferase class I and II family protein	mannose-1-phosphate guanyltransferase
ENOG411DPXS	ENOG411DW5Q	0.00548484848485	metal tolerance protein	Paf1
ENOG411DQJ8	ENOG411DUV2	0.00548484848485	Malate dehydrogenase	anthocyanidin 3-O-glucosyltransferase 5-like
ENOG411DSDQ	ENOG411DTU1	0.00548484848485	zinc finger	LETM1-like protein
ENOG411DQRU	ENOG411E3ZI	0.00548484848485	auxin efflux carrier	YGGT family
ENOG411DQ69	ENOG411DVWU	0.00548484848485	phosphatase 2C	WD repeat-containing protein
ENOG411DPPH	ENOG411DVBU	0.00548484848485	LRR receptor-like serine threonine-protein kinase	serine threonine-protein kinase
ENOG411DQS6	ENOG411E3KX	0.00548484848485	3beta-hydroxysteroid-dehydrogenase decarboxylase isoform	Photosystem I reaction center subunit
ENOG411DQCR	ENOG411DTFD	0.00548484848485	tRNA-splicing endonuclease positive effector-related	chaperone activity of bc1 complex-like
ENOG411DQNU	ENOG411DUCM	0.00548484848485	receptor protein kinase	BTB POZ domain-containing protein
ENOG411DU2N	ENOG411DXU5	0.00548484848485	glucan endo-1-3-beta-glucosidase	Inherit from COG: Hydrolase
ENOG411DSKX	ENOG411DUD3	0.00548484848485	RAN guanine nucleotide release	Rhamnose biosynthetic enzyme
ENOG411DQDJ	ENOG411DW5V	0.00548484848485	phosphoglycerate	cysteine and histidine-rich domain-containing protein
ENOG411DQUJ	ENOG411DSH7	0.00548484848485	Esterase lipase thioesterase family protein	K10405 kinesin family member C1
ENOG411DYS0	ENOG411DZX3	0.00548484848485	translocon at the inner envelope membrane of chloroplasts 110	Pfam:DUF248
ENOG411E04I	ENOG411EM3E	0.00548484848485	cytokinin riboside 5'-monophosphate phosphoribohydrolase	FGGY carbohydrate kinase domain-containing
ENOG411DRCA	ENOG411DU03	0.00548484848485	Male sterility protein	mannose-1-phosphate guanyltransferase
ENOG411DWP6	ENOG411E683	0.00548484848485	Reticulon	Histone H1
ENOG411DS83	ENOG411DXFJ	0.00548484848485	ribosomal protein	D-xylose-proton symporter-like
ENOG411DW4M	ENOG411E3Q4	0.00548484848485	ATP synthase mitochondrial F1 complex assembly factor	late embryogenesis abundant protein
ENOG411DRIF	ENOG411DT0P	0.00548484848485	auxin transporter-like protein	serine threonine protein kinase
ENOG411DSRM	ENOG411DUZC	0.00548484848485	branched-chain-amino-acid aminotransferase	urease accessory protein
ENOG411DVPG	ENOG411DWKN	0.00548484848485	Cullin-associated NEDD8-dissociated protein	V-type proton ATPase 16 kDa proteolipid
ENOG411DQF8	ENOG411DVN5	0.00548484848485	Potassium channel	NA
ENOG411DTIC	ENOG411DV2G	0.00548484848485	reductase	Phosphoglucomutase
ENOG411DQQA	ENOG411EKG2	0.00548484848485	(nad(h) kinase	This protein plays a role in synthesis of starch. It catalyzes the synthesis of the activated glycosyl donor ADP- glucose from Glc-1-P and ATP (By similarity)
ENOG411DSQ1	ENOG411DWH0	0.00548484848485	carotenoid cleavage dioxygenase 7	Calcium uptake protein 1
ENOG411DSN5	ENOG411DTW7	0.00548484848485	ATP-dependent zinc metalloprotease FtsH	general transcription factor IIH subunit
ENOG411DQ8H	ENOG411DQER	0.00548484848485	DNA damage-binding protein	Cinnamyl alcohol dehydrogenase
ENOG411DRP1	ENOG411E00F	0.00548484848485	at5g16270 (e 0.0) atrad21.3 syn4 syn4 (sister chromatid cohesion 1 protein 4)	Serine threonine-protein kinase
ENOG411DU6R	ENOG411DW3D	0.00548484848485	NA	GDP-mannose 35-epimerase
ENOG411DPZX	ENOG411DU2A	0.00548484848485	NA	Protein kinase domain
ENOG411DQUV	ENOG411DS0U	0.00548484848485	import inner membrane translocase subunit	ER lumen protein retaining
ENOG411DUDS	ENOG411E0BI	0.00548484848485	subtilisin-like protease SDD1-like	magnesium transporter NIPA2-like
ENOG411DT2S	ENOG411DUEC	0.00548484848485	Pentatricopeptide repeat-containing protein	Pyruvate decarboxylase
ENOG411DQNJ	ENOG411DXSW	0.00548484848485	phosphoglycerate	Is associated with a DNA binding complex that binds to the G box a well-characterized cis-acting DNA regulatory element found in plant genes
ENOG411DPW6	ENOG411DZBZ	0.00548484848485	tRNA pseudouridine synthase	ABC transporter F family member
ENOG411DUX8	ENOG411DXI1	0.00548484848485	Domain of unknown function (DUF3411)	Protein of unknown function (DUF1191)
ENOG411DRDP	ENOG411DSC5	0.00548484848485	Ribosome maturation protein	Domain of unknown function (DUF1817)
ENOG411DSTC	ENOG411DU9F	0.00548484848485	Translocon at the outer membrane of chloroplasts	F-box kelch-repeat protein
ENOG411E05R	ENOG411E10G	0.00548484848485	domain-containing protein	NA
ENOG411DQG7	ENOG411E5WS	0.00548484848485	NA	Cytochrome b-c1 complex subunit
ENOG411DQ7V	ENOG411DT2P	0.00548484848485	AKAP7 2'5' RNA ligase-like domain	This protein is an auxiliary protein of DNA polymerase delta and is involved in the control of eukaryotic DNA replication by increasing the polymerase's processibility during elongation of the leading strand (By similarity)
ENOG411DSAB	ENOG411DWC6	0.00548484848485	Homeobox protein knotted-1-like	Pfam:DUF231
ENOG411DR2R	ENOG411DT0Y	0.00548484848485	UDP-Glycosyltransferase	Plant lipoxygenase may be involved in a number of diverse aspects of plant physiology including growth and development pest resistance and senescence or responses to wounding (By similarity)
ENOG411DPSX	ENOG411EMRG	0.00548484848485	E3 ubiquitin-protein ligase	Aspartate carbamoyltransferase
ENOG411DQK4	ENOG411DY67	0.00548484848485	Ketol-acid reductoisomerase	SANT
ENOG411DPVG	ENOG411E7MN	0.00548484848485	Non-repetitive/WGA-negative nucleoporin C-terminal	lipid transfer-like protein
ENOG411DR0D	ENOG411E36W	0.00548484848485	hydrolase alpha beta fold family protein	Activator of Hsp90 ATPase N-terminal
ENOG411DSXC	ENOG411DZ2P	0.00548484848485	Peptidyl-prolyl cis-trans isomerase	NA
ENOG411DRE4	ENOG411DV6R	0.00548484848485	DNA repair protein	NA
ENOG411DRI4	ENOG411DY4B	0.00548484848485	Domain of unknown function (DUF1995)	Leucine-rich repeat receptor-like protein kinase
ENOG411DT3U	ENOG411DWSH	0.00548484848485	serine threonine-protein kinase	ras-related protein
ENOG411DQDS	ENOG411DQYA	0.00548484848485	Pentatricopeptide repeat-containing protein At1g62260	Katanin p60 ATPase-containing
ENOG411DRAP	ENOG411DY2S	0.00548484848485	ubiquitin carboxyl-terminal hydrolase	TRNA-dihydrouridine synthase
ENOG411DTZH	ENOG411DVEZ	0.00548484848485	serine threonine-protein kinase	dual specificity protein phosphatase
ENOG411DSUK	ENOG411E16C	0.00548484848485	Indole-3-acetic acid-amido synthetase	PPIases accelerate the folding of proteins (By similarity)
ENOG411DTQC	ENOG411DXZI	0.00548484848485	Pentatricopeptide repeat-containing protein	BTB POZ domain-containing protein
ENOG411DRYS	ENOG411DW71	0.00548484848485	synthetase	Integrin-linked protein kinase
ENOG411DRWY	ENOG411DWQX	0.00548484848485	Protein of unknown function (DUF3353)	homeobox protein
ENOG411DQ5D	ENOG411E1AT	0.00548484848485	Isochorismatase family	Nicotinamide mononucleotide adenylyltransferase
ENOG411DUKN	ENOG411DXHU	0.00548484848485	argininosuccinate lyase	transmembrane 9 superfamily member
ENOG411DQIA	ENOG411DUSH	0.00548484848485	fasciclin-like arabinogalactan protein	Component of the eukaryotic translation initiation factor 3 (eIF-3) complex which is involved in protein synthesis and together with other initiation factors stimulates binding of mRNA and methionyl-tRNAi to the 40S ribosome (By similarity)
ENOG411DQDW	ENOG411DWAG	0.00548484848485	AMP deaminase	1-acyl-sn-glycerol-3-phosphate acyltransferase
ENOG411DR2P	ENOG411DSA0	0.00548484848485	role in photosynthetic sucrose synthesis by catalyzing the rate-limiting step of sucrose biosynthesis from UDP-glucose and fructose- 6-phosphate. Involved in the regulation of carbon partitioning in the leaves of plants. May regulate the synthesis of sucrose and therefore play a major role as a limiting factor in the export of photoassimilates out of the leaf. Plays a role for sucrose availability that is essential for plant growth and fiber elongation	tRNA binding
ENOG411DSEF	ENOG411DWQ7	0.00548484848485	NA	protein EXECUTER 1 chloroplastic-like
ENOG411DPS3	ENOG411DRDV	0.00548484848485	transcription factor IIIA	exostosin family
ENOG411DTE8	ENOG411DV49	0.00548484848485	electron transfer flavoprotein	2-oxoglutarate Fe(II)-dependent dioxygenase-like
ENOG411DPVG	ENOG411DX7T	0.00548484848485	Non-repetitive/WGA-negative nucleoporin C-terminal	Inherit from NOG: TS-N domain-containing protein
ENOG411DSQP	ENOG411DVBA	0.00548484848485	Tetraspanin family	Tho complex subunit
ENOG411DU9F	ENOG411DVWE	0.00548484848485	F-box kelch-repeat protein	Regulator of chromosome condensation
ENOG411DPVY	ENOG411DQKH	0.00548484848485	Ubiquinone biosynthesis protein	E3 ubiquitin-protein ligase
ENOG411DPUG	ENOG411DQ1Z	0.00548484848485	RING	Vacuolar protein sorting-associated protein 41 homolog
ENOG411DT8R	ENOG411DVM0	0.00548484848485	zinc finger	Mortality factor 4-like protein 1
ENOG411DTJ0	ENOG411DTV2	0.00548484848485	RNA polymerase sigma factor	Involved in the biogenesis of the 60S ribosomal subunit (By similarity)
ENOG411DUTB	ENOG411DWDK	0.00548484848485	Inherit from KOG: family with sequence similarity 206 member A	Isovaleryl-CoA dehydrogenase
ENOG411DVUJ	ENOG411E5VG	0.00548484848485	NA	light-regulated protein-like
ENOG411DW0A	ENOG411DWJQ	0.00548484848485	phosphoethanolamine N-methyltransferase	anthranilate
ENOG411DSI6	ENOG411E2K0	0.00548484848485	sulfate transporter	late embryogenesis abundant protein
ENOG411DWPE	ENOG411DZVS	0.00548484848485	Cell division control protein 48 homolog	ribosomal protein
ENOG411DX30	ENOG411EMHX	0.00548484848485	Domain of unknown function (DUF1929)	U-box domain-containing protein
ENOG411DS31	ENOG411E60H	0.00548484848485	domain-containing protein	cAMP-regulated phosphoprotein/endosulfine conserved region
ENOG411E5DV	ENOG411EKJR	0.00548484848485	NA	glutathione s-transferase
ENOG411DX1X	ENOG411E47H	0.00548484848485	myosin-J heavy chain-like	peptidyl-tRNA hydrolase PTRHD1-like
ENOG411DTZ6	ENOG411DW4N	0.00548484848485	phosphate transporter PHO1 homolog	DUF246 domain-containing protein
ENOG411DS2A	ENOG411DY4B	0.00548484848485	Meiosis protein SPO22/ZIP4 like	Leucine-rich repeat receptor-like protein kinase
ENOG411DVNZ	ENOG411DYKF	0.00548484848485	NA	NA
ENOG411DTT2	ENOG411E5MC	0.00548484848485	alpha/beta hydrolase fold	Protein of unknown function (DUF2996)
ENOG411DTBG	ENOG411E3KB	0.00548484848485	Esterase lipase thioesterase family protein	Glyoxalase/Bleomycin resistance protein/Dioxygenase superfamily
ENOG411DU0C	ENOG411E33I	0.00548484848485	alpha-amylase	stress responsive A B Barrel domain containing protein expressed
ENOG411DUFZ	ENOG411DYJ3	0.00548484848485	Aquaporin	expressed protein
ENOG411DREN	ENOG411DU4V	0.00548484848485	RING finger and CHY zinc finger domain-containing protein	Disease resistance protein
ENOG411DW10	ENOG411DWD0	0.00548484848485	reductase	26s proteasome regulatory subunit
ENOG411DQKE	ENOG411DSE5	0.00548425430778	Reduces hydrogen peroxide and alkyl hydroperoxides with reducing equivalents provided through the thioredoxin or glutaredoxin system. May be involved in intracellular redox signaling	protein SEC13 homolog
ENOG411DQZB	ENOG411DSWH	0.00548423798424	Component of the ubiquinol-cytochrome c reductase complex (complex III or cytochrome b-c1 complex) which is a respiratory chain that generates an electrochemical potential coupled to ATP synthesis (By similarity)	Ethanolamine-phosphate
ENOG411DVWH	ENOG411DYS1	0.00548412698413	NA	GRAM domain
ENOG411DTUE	ENOG411DXJC	0.00548412698413	Plant protein of unknown function (DUF639)	5-3 exoribonuclease
ENOG411DSHS	ENOG411DU4H	0.00548412698413	poly(A) polymerase-like	Urea amidohydrolase
ENOG411E48V	ENOG411E5W7	0.00548412698413	Conserved hypothetical protein (Lin0512_fam)	Plastocyanin-like domain
ENOG411DUI6	ENOG411EKY3	0.00548412698413	serine carboxypeptidase-like	zinc finger CCCH domain-containing protein
ENOG411DX18	ENOG411DXGI	0.00548412698413	Pyridoxal	NA
ENOG411DQM1	ENOG411DSMP	0.00548412698413	WD domain G-beta repeat	Zinc ion binding
ENOG411DPR4	ENOG411DUMQ	0.00548412698413	replication protein A 70 kDa DNA-binding	pectinesterase
ENOG411DU3A	ENOG411DU7V	0.00548412698413	kinase family	UDP-glycosyltransferase
ENOG411DQS5	ENOG411EMM4	0.00548412698413	ribulose-15 bisphosphate carboxylase oxygenase large subunit N-methyltransferase	Sec23/Sec24 zinc finger
ENOG411DU3U	ENOG411E7A1	0.00548412698413	Protein sel-1 homolog	NADH dehydrogenase (ubiquinone) 1 alpha subcomplex
ENOG411DW2H	ENOG411DYCP	0.00548412698413	peptide-N4-(N-acetyl-beta-glucosaminyl)asparagine amidase activity	Alg9-like mannosyltransferase family
ENOG411E3PX	ENOG411EKHY	0.00548412698413	cytochrome c oxidase	dnaJ homolog subfamily C member
ENOG411DQWR	ENOG411DR5R	0.00548412698413	fatty acid beta-oxidation multifunctional protein	Quinone oxidoreductase
ENOG411DW5V	ENOG411DZBZ	0.00548412698413	cysteine and histidine-rich domain-containing protein	ABC transporter F family member
ENOG411DRQK	ENOG411DWKZ	0.00548412698413	ribosomal protein L6	serine threonine-protein kinase BUD32 homolog
ENOG411DPP9	ENOG411DSD9	0.00548412698413	Peptidase family M48	Diacylglycerol kinase
ENOG411E49T	ENOG411EKJR	0.00548412698413	Hmg1 2-like protein	glutathione s-transferase
ENOG411DQ2M	ENOG411DYWQ	0.00548412698413	E3 ubiquitin-protein ligase	Putative methyltransferase
ENOG411DQAG	ENOG411DUI6	0.00548412698413	golgin candidate	serine carboxypeptidase-like
ENOG411DW27	ENOG411E2ZA	0.00548412698413	IMPACT family member in pol 5'region-like	histone h2a
ENOG411DS01	ENOG411DVYR	0.00548412698413	lactation elevated protein	Pentatricopeptide repeat-containing protein
ENOG411DRI2	ENOG411DZSC	0.00548412698413	Protein of unknown function (DUF632)	NA
ENOG411DY22	ENOG411E18U	0.00548412698413	adenylate kinase	bidirectional sugar transporter
ENOG411DQZJ	ENOG411DRRM	0.00548412698413	dual specificity protein kinase	WD repeat domain phosphoinositide-interacting protein
ENOG411DRM9	ENOG411EMPQ	0.00548412698413	FAD binding domain	PGAM
ENOG411DR35	ENOG411DUNS	0.00548412698413	calcium-dependent protein kinase	Pentatricopeptide repeat-containing protein
ENOG411DSMC	ENOG411DV16	0.00548412698413	NA	DEAD-box ATP-dependent RNA helicase
ENOG411DWST	ENOG411E38Y	0.00548412698413	RNA polymerase II C-terminal domain phosphatase-like	methionine sulfoxide reductase
ENOG411E3RM	ENOG411EMAR	0.00548412698413	programmed cell death protein	NA
ENOG411DS4M	ENOG411E3RG	0.00548412698413	vacuolar protein sorting-associated protein 16	cytochrome
ENOG411E05R	ENOG411E5N2	0.00548412698413	domain-containing protein	F(1)F(0) ATP synthase produces ATP from ADP in the presence of a proton or sodium gradient. F-type ATPases consist of two structural domains F(1) containing the extramembraneous catalytic core and F(0) containing the membrane proton channel linked together by a central stalk and a peripheral stalk. During catalysis ATP synthesis in the catalytic domain of F(1) is coupled via a rotary mechanism of the central stalk subunits to proton translocation (By similarity)
ENOG411DQJK	ENOG411DWBJ	0.00548412698413	PSP	Photosystem I reaction center subunit III
ENOG411DPZV	ENOG411E2DW	0.00548412698413	Transcription initiation factor IIF	Transcription factor
ENOG411DUSU	ENOG411DVBQ	0.00548412698413	May be involved in modulation of pathogen defense and leaf cell death (By similarity)	probably inactive leucine-rich repeat receptor-like protein kinase
ENOG411DT7H	ENOG411DXAX	0.00548412698413	Alpha-13-mannosyl-glycoprotein	Putative integral membrane protein conserved region (DUF2404)
ENOG411DSYZ	ENOG411DXW4	0.00548412698413	Pfam:DUF1022	pheophorbide a oxygenase
ENOG411DR0A	ENOG411DU29	0.00548412698413	Microtubule-associated protein	Carbohydrate kinase
ENOG411DVYU	ENOG411EM7X	0.00548412698413	Allene oxide synthase	3-dehydroquinate synthase
ENOG411DPXY	ENOG411DR58	0.00548412698413	BTB POZ domain-containing protein At3g05675-like	Conserved oligomeric Golgi complex subunit
ENOG411DQK6	ENOG411DT0P	0.00548412698413	)-oxidoreductase	serine threonine protein kinase
ENOG411DUDE	ENOG411DUWY	0.00548412698413	Dolichyl-diphosphooligosaccharide--protein glycosyltransferase subunit	Cationic amino acid transporter
ENOG411DPYH	ENOG411DXPP	0.00548412698413	ras-related protein	ATP synthase gamma chain
ENOG411DQR2	ENOG411DUI0	0.00548412698413	Endoplasmic reticulum-Golgi intermediate compartment protein	nuclear pore
ENOG411DR38	ENOG411DXTD	0.00548412698413	starch branching enzyme	red chlorophyll catabolite reductase
ENOG411DQA8	ENOG411EKY3	0.00548412698413	ankyrin repeat family protein	zinc finger CCCH domain-containing protein
ENOG411DW4U	ENOG411DZMM	0.00548412698413	2OG-Fe(II) oxygenase superfamily	GTP-binding protein era
ENOG411DQS5	ENOG411E0DM	0.00548412698413	ribulose-15 bisphosphate carboxylase oxygenase large subunit N-methyltransferase	PB1
ENOG411DT0S	ENOG411E2UZ	0.00548412698413	isomerase	Inherit from KOG: (RNA) helicase
ENOG411DTSS	ENOG411DXAB	0.00548412698413	riboflavin biosynthesis protein	WD domain G-beta repeat
ENOG411DTKW	ENOG411DXR5	0.00548412698413	aldehyde oxidase	RNA-binding protein Luc7-like
ENOG411DZR5	ENOG411EM20	0.00548412698413	FAD dependent oxidoreductase	RNA recognition motif. (a.k.a. RRM RBD or RNP domain)
ENOG411DX8I	ENOG411E3NQ	0.00548412698413	RelA_SpoT	histone h2a
ENOG411DSFA	ENOG411DZSA	0.00548412698413	glucose-6-phosphate 1-dehydrogenase	Transcription factor
ENOG411DQNJ	ENOG411DW8M	0.00548412698413	phosphoglycerate	polyphenol oxidase
ENOG411DRII	ENOG411DZKZ	0.00548412698413	ALG-2 interacting protein	6-phosphogluconate dehydrogenase NAD-binding domain-containing protein
ENOG411DTQB	ENOG411DUKC	0.00548412698413	RAB	Ammonium transporter
ENOG411DTFK	ENOG411DV31	0.00548412698413	methyltransferase PMT2-like	NA
ENOG411DQ01	ENOG411DVJQ	0.00548412698413	NA	T-complex protein 1 subunit
ENOG411DWYF	ENOG411E0FB	0.00548412698413	BTB POZ domain-containing protein	Fumarate hydratase
ENOG411DS7A	ENOG411E072	0.00548412698413	Villin headpiece domain	NDH shuttles electrons from NAD(P)H plastoquinone via FMN and iron-sulfur (Fe-S) centers to quinones in the photosynthetic chain and possibly in a chloroplast respiratory chain. The immediate electron acceptor for the enzyme in this species is believed to be plastoquinone. Couples the redox reaction to proton translocation and thus conserves the redox energy in a proton gradient (By similarity)
ENOG411DQSA	ENOG411DSR7	0.00548412698413	DENN domain containing protein	Ectonucleoside triphosphate diphosphohydrolase
ENOG411DSJI	ENOG411E42N	0.00548412698413	Cis-zeatin O-glucosyltransferase	dihydroneopterin aldolase
ENOG411DTJM	ENOG411EKZT	0.00548412698413	Actin-related protein	snf1-related protein kinase regulatory subunit
ENOG411DUDF	ENOG411DVYP	0.00548412698413	peroxisomal adenine nucleotide carrier	syntaxin
ENOG411DTCX	ENOG411DWVE	0.00548412698413	dna-damage-repair toleration protein	ribosomal protein
ENOG411DWEE	ENOG411EM7X	0.00548412698413	3-hexulose-6-phosphate isomerase-like	3-dehydroquinate synthase
ENOG411DTUQ	ENOG411E0V7	0.00548412698413	V-type proton ATPase subunit	Pterin-4-alpha-carbinolamine
ENOG411DR0V	ENOG411E40S	0.00548412698413	Vacuolar protein sorting-associated protein	Mitochondrial import inner membrane translocase subunit
ENOG411DRWQ	ENOG411DV9Q	0.00548412698413	Pfam:DUF124	SH3
ENOG411DQTS	ENOG411DR97	0.00548412698413	Dual specificity phosphatase catalytic domain	Serine Carboxypeptidase
ENOG411DZ42	ENOG411E2JJ	0.00548412698413	2OG-Fe(II) oxygenase superfamily	endoribonuclease L-PSP family protein
ENOG411DVR8	ENOG411E1QU	0.00548412698413	Amino acid kinase family	Histidine biosynthesis bifunctional protein hisIE
ENOG411DYRB	ENOG411E059	0.00548412698413	serine carboxypeptidase-like	Inherit from KOG: Haloacid dehalogenase-like hydrolase family protein
ENOG411DPZG	ENOG411DSUA	0.00548412698413	NAD(P)H-dependent oxidoreductase	ribulose-phosphate 3-epimerase
ENOG411DQQY	ENOG411DQVT	0.00548412698413	serine threonine-protein kinase	pentatricopeptide repeat-containing protein At5g02830
ENOG411DQX5	ENOG411DW68	0.00548412698413	Ribosome biogenesis protein BMS1	F-Box protein
ENOG411DQF7	ENOG411DTU0	0.00548412698413	integral membrane single C2 domain protein	NA
ENOG411DRWG	ENOG411E30Q	0.00548412698413	flavoprotein	glutathione s-transferase
ENOG411DQC3	ENOG411DR6S	0.00548412698413	Indole-3-acetic acid-amido synthetase	SufE-like protein
ENOG411DPVT	ENOG411DTQ4	0.00548412698413	Involved in transport from the ER to the Golgi apparatus as well as in intra-Golgi transport. It belongs to a super-family of proteins called t-SNAREs or soluble NSF (N-ethylmaleimide- sensitive factor) attachment protein receptor (By similarity)	pectinesterase
ENOG411DRZR	ENOG411E39G	0.00548412698413	membrane steroid-binding protein	Mitochondrial import inner membrane translocase subunit
ENOG411DSUR	ENOG411DYEV	0.00548412698413	Dihydrolipoyllysine-residue acetyltransferase component 3 of pyruvate dehydrogenase complex	Der1-like family
ENOG411DRQI	ENOG411DTHG	0.00548412698413	Histone-lysine n-methyltransferase	xaa-Pro aminopeptidase
ENOG411DSX1	ENOG411DWJH	0.00548412698413	ORM1-like protein	UDP-arabinose 4-epimerase
ENOG411DQGM	ENOG411DTD3	0.00548412698413	Endoglucanase	beta-13-galactosyltransferase 11-like
ENOG411DWGN	ENOG411E6XE	0.00548412698413	alpha-glucan water dikinase	Methyl-CpG binding domain
ENOG411DSU4	ENOG411E4ZQ	0.00548412698413	nucleobase-ascorbate transporter	NADH dehydrogenase (Ubiquinone) 1 alpha subcomplex
ENOG411DQ4K	ENOG411EMCB	0.00548412698413	NADP-dependent D-sorbitol-6-phosphate	Chromatin assembly factor 1 subunit A
ENOG411DQ6G	ENOG411DQUD	0.00548412698413	NA	glycoside hydrolase family 28 protein
ENOG411DR0J	ENOG411DUAC	0.00548412698413	may have effects in promoting growth and development. May function in membrane trafficking and in fusion of vesicles with plasma membrane	Expp1 protein
ENOG411DQH7	ENOG411EC8I	0.00548412698413	Protein of unknown function (DUF2470)	Isocitrate dehydrogenase NADP
ENOG411DS27	ENOG411DVVU	0.00548412698413	folic acid synthesis protein	phosphatase IMPL2
ENOG411DXHU	ENOG411EKQ6	0.00548412698413	transmembrane 9 superfamily member	glycerol-3-phosphate transporter
ENOG411DWY7	ENOG411E6FX	0.00548412698413	DUF246 domain-containing protein	50S ribosomal protein L35
ENOG411E2EX	ENOG411EMMG	0.00548412698413	integral membrane HPP family protein	UDP-glucuronate 4-epimerase
ENOG411DU6D	ENOG411DVFN	0.00548412698413	Pentatricopeptide repeat-containing protein	sugar transport protein
ENOG411DSBK	ENOG411DUB8	0.00548412698413	PPPDE peptidase domain-containing protein	3-oxoacyl- acyl-carrier-protein synthase
ENOG411DPTY	ENOG411DRNP	0.00548412698413	CBS domain-containing protein CBSX1 chloroplastic-like	K03841 fructose-16-bisphosphatase I EC 3.1.3.11
ENOG411DQCH	ENOG411E7FC	0.00548412698413	expressed protein	NA
ENOG411DRFE	ENOG411E56R	0.00548412698413	nitrilase	50S ribosomal protein L3-1
ENOG411DS2V	ENOG411E4X5	0.00548412698413	THO complex subunit	cytochrome C oxidase
ENOG411DYCE	ENOG411E57X	0.00548412698413	expansin-like	TRM112-like protein
ENOG411DTKS	ENOG411E09D	0.00548412698413	eukaryotic translation initiation factor	NA
ENOG411DPSK	ENOG411DXUK	0.00548412698413	receptor kinase	Zinc-finger domain of monoamine-oxidase A repressor R1
ENOG411DPSP	ENOG411DSR4	0.00548412698413	riboflavin biosynthesis protein	Anaphase-promoting complex subunit
ENOG411DQME	ENOG411DUFI	0.00548412698413	presequence protease	protein ethylene insensitive
ENOG411DPRG	ENOG411EKJY	0.00548412698413	N6-adenosine-methyltransferase MT-A70-like	GTP-binding protein typA bipA
ENOG411DSUR	ENOG411DT65	0.00548412698413	Dihydrolipoyllysine-residue acetyltransferase component 3 of pyruvate dehydrogenase complex	Protein YIPF1 homolog
ENOG411DSXI	ENOG411DZN7	0.00548412698413	vacuolar-sorting receptor	SKP1-like protein
ENOG411DVJ9	ENOG411EMRN	0.00548412698413	beta-catenin-like protein	Polyamine oxidase
ENOG411DS9X	ENOG411DV2G	0.00548412698413	Carbon catabolite repressor protein 4 homolog	Phosphoglucomutase
ENOG411DSD9	ENOG411DW0M	0.00548412698413	Diacylglycerol kinase	dolichol-phosphate
ENOG411DS81	ENOG411DUT0	0.00548412698413	tRNA threonylcarbamoyladenosine biosynthesis protein	biosynthesis protein
ENOG411DRMM	ENOG411E04X	0.00548412698413	May be involved in modulation of pathogen defense and leaf cell death (By similarity)	hydroperoxide lyase
ENOG411DQEH	ENOG411DWYS	0.00548412698413	NA	zinc finger CCCH domain-containing protein
ENOG411DQPS	ENOG411DZXH	0.00548412698413	calcium-dependent protein kinase	Inherit from euNOG: expressed protein
ENOG411E2DP	ENOG411E2RK	0.00548387723388	SnRK1-interacting protein 1	histone H3
ENOG411DU0E	ENOG411E5Q2	0.00548351648352	DDB1- and CUL4-associated factor homolog	NA
ENOG411DYS0	ENOG411E59F	0.00548328305681	translocon at the inner envelope membrane of chloroplasts 110	ribosomal protein S11
ENOG411DTP0	ENOG411DTTD	0.00548290598291	K00852 ribokinase EC 2.7.1.15	FAD-binding and arabino-lactone oxidase domains containing protein
ENOG411DSPR	ENOG411DYF4	0.00548290598291	exportin-1	Pentatricopeptide repeat-containing protein At3g46790
ENOG411DQTV	ENOG411DU3C	0.00548290598291	CAS1 domain-containing protein	Protein of unknown function (DUF3353)
ENOG411DT28	ENOG411EMH8	0.00548280285694	Glutamate synthase	Kinesin-associated protein (KAP)
ENOG411DQD6	ENOG411DTG3	0.00548240165631	Heat shock protein	Regulator of Vps4 activity in the MVB pathway
ENOG411DQE9	ENOG411DZ9C	0.00548232323232	NA	isomerase
ENOG411DRKW	ENOG411DZPH	0.00548232323232	vacuolar protein sorting-associated protein 8 homolog	respiratory burst oxidase
ENOG411E346	ENOG411E5KQ	0.0054822954823	Optic atrophy 3 protein (OPA3)	Protein PLANT CADMIUM RESISTANCE
ENOG411DT8Z	ENOG411E0BM	0.00548214285714	PPIases accelerate the folding of proteins (By similarity)	Golgi to ER traffic protein 4 homolog
ENOG411DR6K	ENOG411DV6M	0.00548214285714	vacuolar protein sorting-associated protein 52	Peptidase family M50
ENOG411DQSM	ENOG411DWK1	0.00548214285714	zinc transporter	serine threonine-protein kinase
ENOG411DQSM	ENOG411DX8D	0.00548214285714	zinc transporter	integral membrane single C2 domain protein
ENOG411DUIJ	ENOG411DWSZ	0.00548214285714	YT521-B-like domain	Early transcription elongation factor of RNA pol II NGN section
ENOG411DRWG	ENOG411E24Q	0.00548214285714	flavoprotein	Serine carboxypeptidase
ENOG411DR5H	ENOG411DV8S	0.00548210678211	NADH dehydrogenase ubiquinone iron-sulfur protein 7	Clathrin light chain
ENOG411DS8J	ENOG411DZ02	0.00548202614379	Glucosidase II beta subunit-like protein	protease Do-like
ENOG411DR4J	ENOG411E4T7	0.00548202614379	peroxisome biogenesis protein 22-like	NA
ENOG411DQDQ	ENOG411E3KB	0.00548155467721	flavonol synthase	Glyoxalase/Bleomycin resistance protein/Dioxygenase superfamily
ENOG411DRNV	ENOG411DSMJ	0.00548120300752	temperature-induced	Long chain acyl-CoA synthetase
ENOG411DY78	ENOG411DYCS	0.00548085901027	Protein IN2-1 homolog	Metallo-beta-lactamase superfamily
ENOG411DRQH	ENOG411DW6S	0.00548085901027	Threonine aldolase	Nudix hydrolase
ENOG411DW0A	ENOG411DYFB	0.0054806763285	phosphoethanolamine N-methyltransferase	WD40
ENOG411E0QC	ENOG411E3NR	0.00548051948052	NB-ARC domain	ribosomal protein
ENOG411DS1Y	ENOG411E0GF	0.00548051948052	kinase family	NA
ENOG411DR15	ENOG411DRW6	0.00548051948052	NADH dehydrogenase ubiquinone 1 alpha subcomplex subunit	sterol 3-beta-glucosyltransferase-like
ENOG411DRNP	ENOG411DWXD	0.00548051948052	K03841 fructose-16-bisphosphatase I EC 3.1.3.11	LYAR-type C2HC zinc finger
ENOG411DSTE	ENOG411DVK7	0.00548051948052	pattern formation protein	Histidine kinase- DNA gyrase B- and HSP90-like ATPase
ENOG411DSWP	ENOG411EC8I	0.00548051948052	beta-hexosaminidase	Isocitrate dehydrogenase NADP
ENOG411DWGR	ENOG411DZR8	0.00548051948052	Hydrolyzes glycerol-phospholipids at the terminal phosphodiesteric bond (By similarity)	60S ribosomal protein
ENOG411DUS4	ENOG411DVQT	0.00548051948052	phosphatase 2C	protein CHUP1 chloroplastic-like
ENOG411DVDP	ENOG411DVQI	0.00548051948052	Peptidase family C50	Protein of unknown function (DUF1264)
ENOG411DQ03	ENOG411E2TN	0.00548051948052	pantothenate kinase	heat- and acid-stable
ENOG411DVHN	ENOG411DWY1	0.00548051948052	peroxidase	Uncharacterised protein family (UPF0121)
ENOG411DVFZ	ENOG411DYGN	0.00548051948052	translocation	Amidohydrolase
ENOG411DXAV	ENOG411E3B3	0.00548051948052	phosphoglycerate	prefoldin subunit
ENOG411DPXG	ENOG411DQUR	0.00548051948052	alpha/beta hydrolase fold	Shikimate / quinate 5-dehydrogenase
ENOG411DTES	ENOG411DW87	0.00548051948052	expressed protein	ribonuclease J-like
ENOG411DT89	ENOG411DWBU	0.00547985347985	protein transport protein Sec24-like	tRNA wybutosine-synthesizing protein 1
ENOG411DQTY	ENOG411EKXF	0.00547926093514	F-actin-capping protein subunit	NA
ENOG411DQ8D	ENOG411DRFF	0.00547868797869	NADH dehydrogenase ubiquinone iron-sulfur protein 1 mitochondrial-like	BRO1-like domain
ENOG411DQ11	ENOG411DZ9I	0.00547868797869	vacuolar proton	domain-containing protein
ENOG411DSR8	ENOG411E2QN	0.00547868797869	Short-chain type dehydrogenase	Glyoxalase/Bleomycin resistance protein/Dioxygenase superfamily
ENOG411E3VZ	ENOG411EMPK	0.00547868797869	NA	DNA gyrase subunit A
ENOG411DTI8	ENOG411DVE8	0.00547868797869	Xyloglucan endotransglucosylase hydrolase protein	Pfam:DUF231
ENOG411DRRM	ENOG411DWU0	0.00547857142857	WD repeat domain phosphoinositide-interacting protein	Pyruvate kinase
ENOG411DTIT	ENOG411DY9G	0.00547756410256	Protein of unknown function (DUF3675)	transporter
ENOG411DR0Y	ENOG411E1YP	0.00547727272727	DNA replication licensing factor	Transcription factor
ENOG411DTPM	ENOG411DUQN	0.00547727272727	DNA repair protein recA	Isoflavone reductase
ENOG411DQ3R	ENOG411E2HK	0.00547727272727	Protein arginine n-methyltransferase	NA
ENOG411DX15	ENOG411EKBE	0.00547727272727	ubiquitin-conjugating enzyme	PI-PLC X domain-containing protein
ENOG411DSS6	ENOG411E00F	0.00547727272727	type 1 membrane protein	Serine threonine-protein kinase
ENOG411DR2Z	ENOG411E075	0.00547727272727	NA	Prolyl oligopeptidase family
ENOG411DQ2S	ENOG411DSCX	0.00547727272727	NA	BTB POZ domain-containing protein
ENOG411DT8W	ENOG411EM3F	0.00547727272727	ATP citrate-lyase is the primary enzyme responsible for the synthesis of cytosolic acetyl-CoA used for the elongation of fatty acids and biosynthesis of isoprenoids flavonoids and malonated derivatives. May supply substrate to the cytosolic acetyl-CoA carboxylase which generates the malonyl-CoA used for the synthesis of a multitude of compounds including very long chain fatty acids and flavonoids	NA
ENOG411DREN	ENOG411DY4Z	0.00547727272727	RING finger and CHY zinc finger domain-containing protein	Xyloglucan endotransglucosylase hydrolase protein
ENOG411DTIS	ENOG411DUJ2	0.00547712418301	ATP-dependent zinc metalloprotease FtsH	DWNN domain
ENOG411E2NW	ENOG411E39G	0.00547712418301	NA	Mitochondrial import inner membrane translocase subunit
ENOG411DSXA	ENOG411DUMZ	0.00547691197691	receptor-like protein kinase	cytosolic endo-beta-N-acetylglucosaminidase-like
ENOG411DQQN	ENOG411EKQP	0.00547691197691	Peptidyl-prolyl cis-trans isomerase	Isocitrate lyase family
ENOG411DRBI	ENOG411DRNK	0.00547691197691	Pyruvate kinase	glycerol-3-phosphate acyltransferase
ENOG411DY5U	ENOG411DZ83	0.00547691197691	protein KRI1 homolog	Cleaves peptides in various proteins in a process that requires ATP hydrolysis. Has a chymotrypsin-like activity. Plays a major role in the degradation of misfolded proteins (By similarity)
ENOG411DZ6T	ENOG411DZKT	0.00547655122655	cytochrome P450	ABC transporter B family member
ENOG411DZ2I	ENOG411EKVJ	0.00547651515152	Removal of H(2)O(2) oxidation of toxic reductants biosynthesis and degradation of lignin suberization auxin catabolism response to environmental stresses such as wounding pathogen attack and oxidative stress. These functions might be dependent on each isozyme isoform in each plant tissue	CTLH
ENOG411DZ63	ENOG411E55B	0.0054763014763	Occurs in almost all aerobically respiring organisms and serves to protect cells from the toxic effects of hydrogen peroxide (By similarity)	Photosystem I reaction centre subunit N (PSAN or PSI-N)
ENOG411DPV6	ENOG411DY67	0.0054763014763	4-alpha-glucanotransferase	SANT
ENOG411DR0S	ENOG411DSG3	0.00547619047619	Long-chain-alcohol oxidase	galactinol--sucrose galactosyltransferase
ENOG411DRT8	ENOG411DT5G	0.00547619047619	Molybdopterin biosynthesis protein	Proteasome-associated protein ECM29 homolog
ENOG411DYBZ	ENOG411EBDV	0.00547619047619	nadph quinone	UDP-glucoronosyl and UDP-glucosyl transferase
ENOG411DTMK	ENOG411E0FB	0.00547619047619	glucan endo-1-3-beta-glucosidase	Fumarate hydratase
ENOG411DUS9	ENOG411E683	0.00547619047619	F-box LRR-repeat protein	Histone H1
ENOG411DV2Q	ENOG411DWI1	0.00547619047619	Ent-kaurene oxidase	PB1 domain containing protein expressed
ENOG411DUH7	ENOG411DUK9	0.00547619047619	Plays a central role in 2-thiolation of mcm(5)S(2)U at tRNA wobble positions of tRNA(Lys) tRNA(Glu) and tRNA(Gln). Also essential during biosynthesis of the molybdenum cofactor. Acts by mediating the C-terminal thiocarboxylation of sulfur carriers URM1 and MOCS2A. Its N-terminus first activates URM1 and MOCS2A as acyl-adenylates (-COAMP) then the persulfide sulfur on the catalytic cysteine is transferred to URM1 and MOCS2A to form thiocarboxylation (-COSH) of their C-terminus. The reaction probably involves hydrogen sulfide that is generated from the persulfide intermediate and that acts as nucleophile towards URM1 and MOCS2A. Subsequently a transient disulfide bond is formed. Does not use thiosulfate as sulfur donor	sulfate transporter
ENOG411DUBU	ENOG411DYXW	0.00547619047619	Amidase	Nucleoside diphosphate kinase
ENOG411DVIC	ENOG411DZWV	0.00547619047619	expressed protein	Protein translocase subunit SecA
ENOG411DPVM	ENOG411DTV7	0.00547619047619	(S)-2-hydroxy-acid oxidase	Cytosolic Fe-S cluster assembly factor
ENOG411DYKA	ENOG411E44I	0.00547619047619	stem 28 kDa	DNA-directed RNA polymerases I II and III
ENOG411DRKF	ENOG411DX5A	0.00547619047619	NA	GDSL esterase lipase
ENOG411E0GY	ENOG411EKTR	0.00547619047619	abscisic acid receptor	Peptide chain release factor
ENOG411DU5D	ENOG411E3VR	0.00547619047619	NA	ribosomal protein L16
ENOG411DUS0	ENOG411DUUT	0.00547619047619	DNA polymerase	NA
ENOG411DYUB	ENOG411E1G2	0.00547619047619	Hydroxyacylglutathione hydrolase	Glutathione S-transferase C-terminal domain
ENOG411DSCX	ENOG411DU0M	0.00547619047619	BTB POZ domain-containing protein	ubiquitin-conjugating enzyme
ENOG411DYXW	ENOG411E0NI	0.00547619047619	Nucleoside diphosphate kinase	LysM
ENOG411DRAN	ENOG411DURQ	0.00547619047619	adenine guanine permease	elongator complex protein
ENOG411DPPN	ENOG411DX2R	0.00547619047619	uridine kinase	Monodehydroascorbate reductase
ENOG411DVC2	ENOG411E7C3	0.00547619047619	PHD	Cytochrome c oxidase subunit
ENOG411DSCQ	ENOG411DUGA	0.00547619047619	ADP-ribosylation factor-like protein	Component of the eukaryotic translation initiation factor 3 (eIF-3) complex which is involved in protein synthesis and together with other initiation factors stimulates binding of mRNA and methionyl-tRNAi to the 40S ribosome (By similarity)
ENOG411DTJM	ENOG411E2QC	0.00547619047619	Actin-related protein	Pfam:efhand
ENOG411DU7K	ENOG411DX01	0.00547619047619	bifunctional aspartokinase homoserine dehydrogenase	Peptidase family M28
ENOG411DPSK	ENOG411E4HS	0.00547619047619	receptor kinase	Thioredoxin-like protein
ENOG411DSPQ	ENOG411DZID	0.00547619047619	Transglycosylase SLT domain	NA
ENOG411DQPR	ENOG411DTCQ	0.00547619047619	Phosphorylase is an important allosteric enzyme in carbohydrate metabolism. Enzymes from different sources differ in their regulatory mechanisms and in their natural substrates. However all known phosphorylases share catalytic and structural properties (By similarity)	UDP-Glycosyltransferase
ENOG411DSVG	ENOG411DXEB	0.00547619047619	DNA polymerase	prolyl 4-hydroxylase
ENOG411DQ4K	ENOG411E0VS	0.00547619047619	NADP-dependent D-sorbitol-6-phosphate	glucan endo-1-3-beta-glucosidase
ENOG411DXBA	ENOG411ED8Q	0.00547619047619	plant-specific domain TIGR01589 family protein	GED
ENOG411DUMH	ENOG411DYWQ	0.00547619047619	transport) protein	Putative methyltransferase
ENOG411DTKU	ENOG411DZEM	0.00547619047619	Putative lysophospholipase	GDP-Mannose
ENOG411DRCY	ENOG411DUVR	0.00547619047619	Scarecrow-like protein	Clathrin assembly protein
ENOG411DUB1	ENOG411DZX5	0.00547619047619	3-oxoacyl- acyl-carrier-protein synthase	Hexokinase
ENOG411DSZH	ENOG411DT6F	0.00547619047619	Transcription factor	repair protein
ENOG411DUC3	ENOG411DXS7	0.00547619047619	Calcyclin-binding protein	YT521-B-like domain
ENOG411DTXB	ENOG411DYXK	0.00547619047619	1-aminocyclopropane-1-carboxylate	Aldo/keto reductase family
ENOG411DPTN	ENOG411DSTS	0.00547619047619	tRNA wybutosine-synthesizing protein 2 3	PWWP domain-containing protein
ENOG411DVYU	ENOG411E20S	0.00547619047619	Allene oxide synthase	PWWP domain
ENOG411DQKA	ENOG411DS30	0.00547619047619	peptidase S41 family protein	phosphatase 2C
ENOG411DS09	ENOG411DSH0	0.00547619047619	acetyl-coa carboxylase	Arogenate dehydrogenase
ENOG411DRB8	ENOG411DXEB	0.00547619047619	gata transcription factor	prolyl 4-hydroxylase
ENOG411DTRT	ENOG411DVFW	0.00547619047619	nucleosidase	Nudix hydrolase
ENOG411DT2S	ENOG411DXZ8	0.00547619047619	Pentatricopeptide repeat-containing protein	ubiE/COQ5 methyltransferase family
ENOG411DRV3	ENOG411DWRZ	0.00547619047619	NEDD8-activating enzyme E1 regulatory	Inherit from KOG: PHOsphatase
ENOG411DV76	ENOG411DW0X	0.00547619047619	BTB POZ domain-containing protein	Snf1-related protein kinase
ENOG411DTM4	ENOG411E4T9	0.00547619047619	zinc finger CCCH domain-containing protein	Accessory subunit of the mitochondrial membrane respiratory chain NADH dehydrogenase (Complex I) that is believed not to be involved in catalysis. Complex I functions in the transfer of electrons from NADH to the respiratory chain. The immediate electron acceptor for the enzyme is believed to be ubiquinone (By similarity)
ENOG411DR5R	ENOG411DUSM	0.00547619047619	Quinone oxidoreductase	KH domain-containing protein
ENOG411DXI0	ENOG411E9I9	0.00547619047619	adenylate kinase	NADH:flavin oxidoreductase / NADH oxidase family
ENOG411DPTI	ENOG411DYFZ	0.00547619047619	Protein of unknown function (DUF1644)	SNF2 family N-terminal domain
ENOG411DZBA	ENOG411EKE5	0.00547619047619	beta-amylase	DnaJ domain
ENOG411E0DM	ENOG411E2QA	0.00547619047619	PB1	SKP1-like protein
ENOG411DR9R	ENOG411DXMS	0.00547619047619	N-acetyl-gamma-glutamyl-phosphate reductase	2-nitropropane dioxygenase
ENOG411DSW7	ENOG411DVEX	0.00547619047619	PTI1-like tyrosine-protein kinase	Signal peptidase
ENOG411DQ5R	ENOG411DR3J	0.00547619047619	LRR receptor-like serine threonine-protein kinase	F-box kelch-repeat protein
ENOG411DREA	ENOG411DT1K	0.00547619047619	Converts adenosine 3'-phosphate 5'-phosphosulfate (PAPS) to adenosine 5'-phosphosulfate (APS) and 3'(2')-phosphoadenosine 5'- phosphate (PAP) to AMP	tetratricopeptide repeat protein 38-like
ENOG411DSXP	ENOG411DYHE	0.00547619047619	MAC Perforin domain containing protein	FBOX
ENOG411DTDV	ENOG411DWKF	0.00547619047619	proline synthase co-transcribed bacterial homolog	glutathione s-transferase
ENOG411DQ1R	ENOG411DXGV	0.00547619047619	auxin response factor	NA
ENOG411DTHW	ENOG411DXBM	0.00547619047619	guanylate	Protein of unknown function (DUF3730)
ENOG411DQBX	ENOG411DRVJ	0.00547619047619	Functions in nuclear protein import as nuclear transport receptor. Serves as receptor for nuclear localization signals (NLS) in cargo substrates. Is thought to mediate docking of the importin substrate complex to the nuclear pore complex (NPC) through binding to nucleoporin and the complex is subsequently translocated through the pore by an energy requiring Ran- dependent mechanism. At the nucleoplasmic side of the NPC Ran binds to the importin the importin substrate complex dissociates and importin is re-exported from the nucleus to the cytoplasm where GTP hydrolysis releases Ran. The directionality of nuclear import is thought to be conferred by an asymmetric distribution of the GTP- and GDP-bound forms of Ran between the cytoplasm and nucleus (By similarity)	Carrier protein that may be involved in membrane- trafficking events associated with cell plate formation during cytokinesis. Binds to some hydrophobic molecules such as phosphoinositides and promotes their transfer between the different cellular sites (By similarity)
ENOG411DUE2	ENOG411DV1Z	0.00547619047619	Mannan endo-14-beta-mannosidase	tubulin--tyrosine ligase-like protein
ENOG411DUVX	ENOG411E1K7	0.00547619047619	Adenosine	Pentatricopeptide repeat-containing protein
ENOG411DXCJ	ENOG411DZSC	0.00547619047619	Glycosyl hydrolase family 81 protein	NA
ENOG411DV5K	ENOG411E06F	0.00547619047619	Aminotransferase	hexokinase
ENOG411DRKG	ENOG411DTU8	0.00547619047619	Pentatricopeptide repeat-containing protein	as a sensor for the physiological iron status within the plant and or might be involved in the transport of iron
ENOG411DVUR	ENOG411DW1W	0.00547619047619	GAGA-binding transcriptional activator	Mitochondrial small ribosomal subunit Rsm22
ENOG411DQ1Z	ENOG411DUR0	0.00547619047619	Vacuolar protein sorting-associated protein 41 homolog	Protein of unknown function (DUF1664)
ENOG411DX0U	ENOG411DYBF	0.00547619047619	ubiquitin-conjugating enzyme	Peptidase family M20/M25/M40
ENOG411DRZJ	ENOG411DXM4	0.00547619047619	pyrophosphate--fructose 6-phosphate 1-phosphotransferase	yrdC domain-containing protein
ENOG411DU7V	ENOG411EKSI	0.00547619047619	UDP-glycosyltransferase	Glutamate-1-semialdehyde 21-aminomutase
ENOG411DWK6	ENOG411DXW6	0.00547619047619	glyceraldehyde-3-phosphate dehydrogenase	DEAD-box ATP-dependent RNA helicase
ENOG411DXND	ENOG411E8ZG	0.00547619047619	protein ABCI7 chloroplastic-like	NA
ENOG411DTGU	ENOG411DTU4	0.00547619047619	Phospholipase A-2-activating	1-aminocyclopropane-1-carboxylate synthase
ENOG411DX4U	ENOG411DYU0	0.00547619047619	Universal stress protein	reductase
ENOG411DX2R	ENOG411EMDM	0.00547619047619	Monodehydroascorbate reductase	smr domain containing protein
ENOG411DQ00	ENOG411DS5J	0.00547619047619	Inositol-tetrakisphosphate 1-kinase	Asparaginyl-tRNA synthetase
ENOG411DQWK	ENOG411DTAW	0.00547619047619	abscisic acid receptor	rab gdp dissociation inhibitor
ENOG411DWRZ	ENOG411E30Z	0.00547619047619	Inherit from KOG: PHOsphatase	Catalyzes the reaction of cyanate with bicarbonate to produce ammonia and carbon dioxide (By similarity)
ENOG411DQB7	ENOG411DZ5W	0.00547619047619	Reduces hydrogen peroxide and alkyl hydroperoxides with reducing equivalents provided through the thioredoxin or glutaredoxin system. May be involved in chloroplast redox homeostasis	peroxidase
ENOG411DY2F	ENOG411E8ZG	0.00547619047619	Phenylalanyl-tRNA synthetase	NA
ENOG411DW3D	ENOG411E8ZG	0.00547619047619	GDP-mannose 35-epimerase	NA
ENOG411DQRJ	ENOG411DURK	0.00547619047619	cytochrome P450	MORN
ENOG411DSUM	ENOG411DZYU	0.00547619047619	Mate efflux family protein	ATPase family associated with various cellular activities (AAA)
ENOG411DQ0C	ENOG411DWI7	0.00547619047619	AP3-complex subunit	SAP domain containing protein
ENOG411DPPT	ENOG411DRRF	0.00547619047619	Membrane bound O-acyl	bidirectional sugar transporter
ENOG411E16E	ENOG411E5DS	0.00547619047619	ZnF_RBZ	NA
ENOG411DSCX	ENOG411DUTE	0.00547619047619	BTB POZ domain-containing protein	Dehydrogenase
ENOG411DV7W	ENOG411DVND	0.00547619047619	novel plant snare	transporter
ENOG411DQ8S	ENOG411DU3C	0.00547619047619	Metal transporter	Protein of unknown function (DUF3353)
ENOG411DUP5	ENOG411E807	0.00547619047619	Inherit from NOG: s-layer protein	NA
ENOG411DRJ5	ENOG411DTQJ	0.00547619047619	K01205 alpha-N-acetylglucosaminidase EC 3.2.1.50	methyltransferase
ENOG411DVHA	ENOG411E6KU	0.00547619047619	haloacid dehalogenase-like hydrolase family protein	NA
ENOG411DYMB	ENOG411E230	0.00547619047619	NA	Stress-related
ENOG411DV2Y	ENOG411DWT4	0.00547619047619	U1 small nuclear ribonucleoprotein	ABC transporter B family member
ENOG411DS40	ENOG411DTS8	0.00547619047619	Nudix hydrolase	heat- shock
ENOG411DWTJ	ENOG411DZ2P	0.00547619047619	COP9 signalosome complex subunit	NA
ENOG411DPX6	ENOG411E3B1	0.00547619047619	Carbamoyl-phosphate synthase	NA
ENOG411DRHT	ENOG411DTTW	0.00547619047619	Protein of unknown function (DUF616)	U5 small nuclear ribonucleoprotein
ENOG411DU6T	ENOG411DW94	0.00547619047619	cytochrome P450	protein TRANSPARENT TESTA 12-like
ENOG411DQBJ	ENOG411DZ1N	0.00547619047619	Sedoheptulose-bisphosphatase	UDP-glucoronosyl and UDP-glucosyl transferase
ENOG411DR5S	ENOG411DSA0	0.00547619047619	Protein of unknown function (DUF544)	tRNA binding
ENOG411DQK0	ENOG411DYPK	0.00547619047619	tryptophan aminotransferase-related protein 4-like	glyoxal oxidase-related
ENOG411DUJ0	ENOG411EKG8	0.00547619047619	Inherit from KOG: nucleoporin	chaperone protein DNAJ
ENOG411DVS7	ENOG411E3EB	0.00547619047619	Ceramide glucosyltransferase	Eukaryotic protein of unknown function (DUF866)
ENOG411DT5C	ENOG411DZNE	0.00547619047619	Domain of unknown function (DUF383)	Proteasome
ENOG411DRGY	ENOG411DUQP	0.00547619047619	dehydratase	Pentatricopeptide repeat-containing protein
ENOG411DSHC	ENOG411DTV2	0.00547619047619	Glutathione S-transferase C-terminal domain	Involved in the biogenesis of the 60S ribosomal subunit (By similarity)
ENOG411DT4M	ENOG411DXJB	0.00547619047619	L-ascorbate peroxidase	phosphatidylserine decarboxylase
ENOG411DXWI	ENOG411E3TN	0.00547619047619	Family of unknown function (DUF490)	VIT family
ENOG411DS2X	ENOG411DTVP	0.00547619047619	D-2-hydroxyglutarate dehydrogenase	Insulinase (Peptidase family M16)
ENOG411DQP9	ENOG411E0VU	0.00547619047619	copper-transporting ATPase	serine carboxypeptidase-like
ENOG411DUC3	ENOG411DUTQ	0.00547619047619	Calcyclin-binding protein	DNA polymerase
ENOG411DUSA	ENOG411DXXG	0.00547619047619	39S ribosomal protein L46	Molecular calcium-binding chaperone promoting folding oligomeric assembly and quality control in the ER via the calreticulin calnexin cycle. This lectin may interact transiently with almost all of the monoglucosylated glycoproteins that are synthesized in the ER (By similarity)
ENOG411DSD8	ENOG411E558	0.00547619047619	pectinesterase	steroid-binding protein
ENOG411DQ4J	ENOG411DV4V	0.00547619047619	Peptidase trypsin-like serine and cysteine proteases	MCM
ENOG411DYXW	ENOG411E0DC	0.00547619047619	Nucleoside diphosphate kinase	Ubiquitin-conjugating enzyme
ENOG411DSHV	ENOG411DW28	0.00547619047619	Glutathione S-transferase	Rubisco LSMT substrate-binding
ENOG411DTTC	ENOG411E7E3	0.00547619047619	glycine-rich protein	NA
ENOG411DR5S	ENOG411DS6A	0.00547619047619	Protein of unknown function (DUF544)	Peptidyl-prolyl cis-trans isomerase
ENOG411DPUU	ENOG411DVUF	0.00547619047619	agmatine	Biotin/lipoate A/B protein ligase family
ENOG411DV6S	ENOG411E0R0	0.00547619047619	tyramine N-feruloyltransferase 4	NIFU-like protein 2
ENOG411DTNU	ENOG411DUSJ	0.00547619047619	Mitogen-activated protein kinase kinase kinase	monocopper oxidase-like protein
ENOG411DRR8	ENOG411DUUS	0.00547619047619	ABC transporter C family member	Integral membrane protein DUF92
ENOG411DTSM	ENOG411DX00	0.00547619047619	Pentatricopeptide repeat-containing protein	allene oxide cyclase
ENOG411DQQ3	ENOG411E70G	0.00547619047619	Brefeldin A-inhibited guanine nucleotide-exchange protein	NA
ENOG411DSX5	ENOG411E2U1	0.00547619047619	NA	40s ribosomal protein
ENOG411DSK2	ENOG411DVVC	0.00547619047619	ATP-dependent Clp protease proteolytic subunit	Peptidyl-prolyl cis-trans isomerase
ENOG411DVKJ	ENOG411E0K3	0.00547619047619	DNA (cytosine-5-)-methyltransferase	ATPase family AAA domain-containing protein
ENOG411DTW6	ENOG411E07T	0.00547619047619	Nucleosome assembly protein	ninja-family protein
ENOG411DU0P	ENOG411DXRI	0.00547619047619	One of the primary rRNA binding proteins it binds directly to 16S rRNA where it nucleates assembly of the body of the 30S subunit (By similarity)	poly ADP-ribose polymerase
ENOG411E1ND	ENOG411E643	0.00547619047619	non-green plastid inner envelope membrane protein	NA
ENOG411DVZE	ENOG411DW9W	0.00547619047619	RNA helicase	Pectate lyase
ENOG411DUHT	ENOG411DY7K	0.00547619047619	Carboxylesterase family	ATP-dependent DNA helicase
ENOG411DRUX	ENOG411DT13	0.00547619047619	Purple acid phosphatase	pre-mRNA-splicing factor
ENOG411DRTA	ENOG411E42N	0.00547619047619	3-hydroxyisobutyryl-CoA hydrolase-like protein	dihydroneopterin aldolase
ENOG411DYGE	ENOG411E4T9	0.00547619047619	Pfam:DUF579	Accessory subunit of the mitochondrial membrane respiratory chain NADH dehydrogenase (Complex I) that is believed not to be involved in catalysis. Complex I functions in the transfer of electrons from NADH to the respiratory chain. The immediate electron acceptor for the enzyme is believed to be ubiquinone (By similarity)
ENOG411DT6W	ENOG411EKZT	0.00547619047619	Thioredoxin-like protein	snf1-related protein kinase regulatory subunit
ENOG411DQ5T	ENOG411DV5Q	0.00547619047619	3-deoxy-manno-octulosonate	GDP-mannose transporter
ENOG411DV6M	ENOG411E4PT	0.00547619047619	Peptidase family M50	Small nuclear ribonucleoprotein
ENOG411DSUX	ENOG411DUMR	0.00547619047619	ATP-citrate synthase beta chain protein	PAP-specific phosphatase HAL2-like
ENOG411DQHD	ENOG411DXDJ	0.00547619047619	Plasma membrane	Nitrate transporter
ENOG411DPNI	ENOG411E3M7	0.00547619047619	AP-1 complex subunit	Transcription factor
ENOG411DQ28	ENOG411DX95	0.00547619047619	Peroxisomal membrane protein	cell number regulator 6-like
ENOG411DW0M	ENOG411E4QT	0.00547619047619	dolichol-phosphate	Cytochrome b5
ENOG411DZ6D	ENOG411DZBC	0.00547619047619	receptor protein kinase TMK1-like	Mannan endo-14-beta-mannosidase
ENOG411DQ23	ENOG411DVDC	0.00547619047619	bifunctional monodehydroascorbate reductase and carbonic anhydrase	No apical meristem (NAM) protein
ENOG411DZI4	ENOG411E08M	0.00547619047619	fasciclin-like arabinogalactan protein	starch synthase
ENOG411DQXR	ENOG411E0BU	0.00547619047619	transcription DNA-dependent	GDSL esterase lipase
ENOG411DT9B	ENOG411DY3Y	0.00547619047619	flavin-containing monooxygenase	mitochondrial ubiquitin ligase activator of nfkb 1-like
ENOG411DQ7Q	ENOG411DXKE	0.00547619047619	FAD binding domain containing protein expressed	expressed protein
ENOG411DSIC	ENOG411DTAS	0.00547619047619	diaminopimelate decarboxylase	WRKY transcription factor
ENOG411DWEV	ENOG411DX4U	0.00547619047619	The proteasome is a multicatalytic proteinase complex which is characterized by its ability to cleave peptides with Arg Phe Tyr Leu and Glu adjacent to the leaving group at neutral or slightly basic pH. The proteasome has an ATP-dependent proteolytic activity (By similarity)	Universal stress protein
ENOG411DR32	ENOG411DSSV	0.00547619047619	NA	Protein SDA1 homolog
ENOG411DXR4	ENOG411E4QM	0.00547619047619	Endoglucanase	Binds to the 23S rRNA (By similarity)
ENOG411DQXG	ENOG411EKI3	0.00547619047619	cinnamate beta-D-glucosyltransferase-like	Isoamylase 3
ENOG411DY1S	ENOG411EKI8	0.00547619047619	signal recognition particle	Calcineurin-like phosphoesterase
ENOG411DQ2U	ENOG411E1UC	0.00547619047619	NA	Pre-rRNA-processing protein
ENOG411DPN8	ENOG411DR0W	0.00547619047619	phosphoribosylamine-glycine ligase	Histidine kinase
ENOG411DW8Q	ENOG411DZ8N	0.00547619047619	Removes the N-terminal methionine from nascent proteins (By similarity)	50S ribosome-binding GTPase
ENOG411DRN1	ENOG411DU8A	0.00547619047619	Catalyzes the formation of S-adenosylmethionine from methionine and ATP. The overall synthetic reaction is composed of two sequential steps AdoMet formation and the subsequent tripolyphosphate hydrolysis which occurs prior to release of AdoMet from the enzyme (By similarity)	Inherit from COG: 2-Phosphoglycerate kinase
ENOG411E1DV	ENOG411E60H	0.00547619047619	vesicle transport protein	cAMP-regulated phosphoprotein/endosulfine conserved region
ENOG411DQX2	ENOG411E3FA	0.00547619047619	Glyoxylate	Part of the twin-arginine translocation (Tat) system that transports large folded proteins containing a characteristic twin-arginine motif in their signal peptide across the thylakoid membrane. Involved in delta pH-dependent protein transport required for chloroplast development especially thylakoid membrane formation. TATC and TATB mediate precursor recognition whereas TATA facilitates translocation
ENOG411DQJQ	ENOG411DYU1	0.00547619047619	Pentatricopeptide repeat-containing protein	Mitogen-activated protein kinase
ENOG411DSVT	ENOG411DT3D	0.00547619047619	glucan endo-1-3-beta-glucosidase	topoisomerase 6 subunit
ENOG411DSSU	ENOG411DWAQ	0.00547619047619	Inherit from KOG: Strawberry notch homolog	LRR receptor-like serine threonine-protein kinase
ENOG411DQXG	ENOG411E3Z8	0.00547619047619	cinnamate beta-D-glucosyltransferase-like	Yippee-like
ENOG411DT1U	ENOG411DTRJ	0.00547619047619	subtilisin-like	UPF0202 protein
ENOG411DV6W	ENOG411DYSX	0.00547619047619	NADH dehydrogenase ubiquinone iron-sulfur protein 8	Mitochondrial ribosomal subunit protein
ENOG411DS2X	ENOG411E19T	0.00547619047619	D-2-hydroxyglutarate dehydrogenase	Transferase family
ENOG411DVCI	ENOG411E08M	0.00547619047619	proline-rich receptor-like protein kinase	starch synthase
ENOG411DW6T	ENOG411E39M	0.00547619047619	Structure-specific nuclease with 5'-flap endonuclease and 5'-3' exonuclease activities involved in DNA replication and repair. During DNA replication cleaves the 5'-overhanging flap structure that is generated by displacement synthesis when DNA polymerase encounters the 5'-end of a downstream Okazaki fragment. It enters the flap from the 5'-end and then tracks to cleave the flap base leaving a nick for ligation. Also involved in the long patch base excision repair (LP-BER) pathway by cleaving within the apurinic apyrimidinic (AP) site-terminated flap. Acts as a genome stabilization factor that prevents flaps from equilibrating into structurs that lead to duplications and deletions. Also possesses 5'-3' exonuclease activity on nicked or gapped double- stranded DNA and exhibits RNase H activity. Also involved in replication and repair of rDNA and in repairing mitochondrial DNA (By similarity)	Cupin superfamily (DUF985)
ENOG411DUKD	ENOG411E4AA	0.00547619047619	Prolyl oligopeptidase family	Jacalin
ENOG411DTIU	ENOG411DUEJ	0.00547619047619	2-dehydro-3-deoxyphosphooctonate	5'-nucleotidase
ENOG411DQJ5	ENOG411E4AP	0.00547619047619	NHL repeat-containing protein	Disease resistance response protein
ENOG411DV5Q	ENOG411DX2R	0.00547619047619	GDP-mannose transporter	Monodehydroascorbate reductase
ENOG411DR1W	ENOG411DR95	0.00547619047619	bifunctional dihydroflavonol 4-reductase flavanone	NLI interacting factor-like phosphatase
ENOG411DRVM	ENOG411DXZV	0.00547619047619	cadmium zinc-transporting ATPase	Pentatricopeptide repeat-containing protein
ENOG411DPSG	ENOG411DXGV	0.00547619047619	serine threonine-protein phosphatase 2A	NA
ENOG411DTKU	ENOG411E0UD	0.00547619047619	Putative lysophospholipase	glutamyl endopeptidase
ENOG411DTKU	ENOG411DXVF	0.00547619047619	Putative lysophospholipase	Domain of unknown function (DUF2828)
ENOG411DVWI	ENOG411DW29	0.00547619047619	dolichyl-diphosphooligosaccharide--protein glycosyltransferase subunit 2-like	WRC
ENOG411DTWY	ENOG411E2R6	0.00547619047619	V-type proton ATPase catalytic subunit	Protein of unknown function (DUF3252)
ENOG411DR75	ENOG411DU6R	0.00547619047619	nudix hydrolase 15	NA
ENOG411DTHU	ENOG411DU33	0.00547619047619	Chloroplast unusual positioning	Hydrolase
ENOG411DU03	ENOG411E1QU	0.00547619047619	mannose-1-phosphate guanyltransferase	Histidine biosynthesis bifunctional protein hisIE
ENOG411DS8T	ENOG411DYHC	0.00547619047619	Endoglucanase	T-complex protein 1 subunit
ENOG411DQ56	ENOG411DWHZ	0.00547619047619	PPIases accelerate the folding of proteins (By similarity)	lysosomal thiol
ENOG411DQ11	ENOG411DTYK	0.00547619047619	vacuolar proton	ABC1 family
ENOG411DV9C	ENOG411E33R	0.00547619047619	3-ketoacyl-coa synthase	Cytochrome b5
ENOG411DPX6	ENOG411DSV1	0.00547581073897	Carbamoyl-phosphate synthase	N-acetyl-D-glucosamine kinase-like
ENOG411DQHZ	ENOG411DQM7	0.00547557997558	Dihydroflavonol4-reductase	Phosphoglycerate mutase
ENOG411DSA9	ENOG411E46M	0.00547557997558	annexin-like protein RJ4-like	Nicotiana lesion-inducing like
ENOG411DVDA	ENOG411E0X2	0.00547532467532	NA	Transcription elongation factor
ENOG411DREE	ENOG411DRVU	0.00547532467532	cytokinin	Inorganic phosphate transporter
ENOG411DRU5	ENOG411E0ZP	0.00547496947497	- STE kinases include homologs to sterile 7 sterile 11 and sterile 20 from yeast expressed	aspartyl protease family protein
ENOG411DSD9	ENOG411DUMY	0.00547496947497	Diacylglycerol kinase	transcription complex subunit
ENOG411E32N	ENOG411E3I0	0.00547459893048	Ribosomal protein L.2	NA
ENOG411DVDC	ENOG411DY22	0.00547459893048	No apical meristem (NAM) protein	adenylate kinase
ENOG411DS30	ENOG411DYJ7	0.00547459893048	phosphatase 2C	HDc
ENOG411DRER	ENOG411E2UT	0.00547459893048	acyltransferase-like protein At1g54570	ribosomal protein
ENOG411DVT1	ENOG411E3RM	0.00547446514838	GDSL esterase lipase	programmed cell death protein
ENOG411DR3G	ENOG411EMQK	0.00547446514838	sumo-activating enzyme	Domain of unknown function (DUF3594)
ENOG411DY78	ENOG411E2T5	0.00547435897436	Protein IN2-1 homolog	Peptidyl-prolyl cis-trans isomerase
ENOG411DVN5	ENOG411DYZ7	0.00547435897436	NA	Leucine-rich repeat
ENOG411DS0F	ENOG411DY57	0.00547435897436	Pentatricopeptide repeat-containing protein	Glycosyl transferase
ENOG411DU6D	ENOG411DUY7	0.00547431734932	Pentatricopeptide repeat-containing protein	NADP-dependent alkenal double bond reductase
ENOG411DQKP	ENOG411DX64	0.00547385620915	Glutathione S-transferase N-terminal domain containing protein	Inherit from KOG: Importin 9
ENOG411DV89	ENOG411DWQ5	0.005472999223	transcriptional adapter	DNA-dependent RNA polymerase catalyzes the transcription of DNA into RNA using the four ribonucleoside triphosphates as substrates
ENOG411DYCX	ENOG411E104	0.00547258297258	Peroxisome biogenesis factor	ribulose-15 bisphosphate carboxylase oxygenase large subunit N-methyltransferase
ENOG411DW7H	ENOG411E5Y5	0.00547258297258	L-ascorbate oxidase homolog	Invertase inhibitor
ENOG411DZ9C	ENOG411E3S7	0.00547258297258	isomerase	invertase pectin methylesterase inhibitor family protein DC
ENOG411DQV5	ENOG411DU9C	0.00547258297258	MRNA cap guanine-N7 methyltransferase	E3 ubiquitin-protein ligase
ENOG411DRD0	ENOG411DSNI	0.00547258297258	Methyltransferase	sugar transport protein
ENOG411DTMK	ENOG411E1EC	0.00547222222222	glucan endo-1-3-beta-glucosidase	FAD dependent oxidoreductase
ENOG411DUA1	ENOG411DX00	0.00547222222222	Protein of unknown function (DUF819)	allene oxide cyclase
ENOG411DRMN	ENOG411DWDF	0.00547222222222	Phosducin	Vacuolar protein sorting-associated protein
ENOG411DTXP	ENOG411EKY8	0.00547222222222	Inherit from KOG: StAR-related lipid transfer (START) domain containing	NA
ENOG411DUJI	ENOG411DXYU	0.00547222222222	Potassium transporter	translocase of chloroplast 90
ENOG411DQAN	ENOG411DY8F	0.00547222222222	Calmodulin mediates the control of a large number of enzymes ion channels and other proteins by Ca(2 ). Among the enzymes to be stimulated by the calmodulin-Ca(2 ) complex are a number of protein kinases and phosphatases	Flavonol synthase flavanone
ENOG411DQSS	ENOG411DR9N	0.00547222222222	Galacturonosyltransferase	phosphoadenosine phosphosulfate (PAPS) reductase family protein
ENOG411DREP	ENOG411DT02	0.00547222222222	NA	chaperone protein
ENOG411DRZJ	ENOG411DSGT	0.00547222222222	pyrophosphate--fructose 6-phosphate 1-phosphotransferase	photo-lyase
ENOG411DRZR	ENOG411E0FB	0.00547222222222	membrane steroid-binding protein	Fumarate hydratase
ENOG411DR1N	ENOG411DRBZ	0.00547222222222	Valyl-tRNA	Cytosolic purine
ENOG411DQK2	ENOG411DV93	0.00547222222222	target of rapamycin	carboxylesterase 18-like
ENOG411DRGN	ENOG411DWZU	0.00547222222222	THO complex subunit 5	Glucosamine-fructose-6-phosphate aminotransferase
ENOG411DQZS	ENOG411E2JJ	0.00547222222222	aspartic proteinase-like protein	endoribonuclease L-PSP family protein
ENOG411DREN	ENOG411E3JA	0.00547222222222	RING finger and CHY zinc finger domain-containing protein	Thioredoxin
ENOG411DRXH	ENOG411DS60	0.00547222222222	Cell division protein ftsZ	Stem-specific protein
ENOG411DQSS	ENOG411DRR8	0.00547222222222	Galacturonosyltransferase	ABC transporter C family member
ENOG411DRQ6	ENOG411EMQ6	0.00547222222222	ethanolamine kinase	Nudix hydrolase
ENOG411DZAV	ENOG411E4XB	0.00547222222222	ectonucleotide pyrophosphatase phosphodiesterase	U6 snRNA-associated Sm-like protein
ENOG411DT4K	ENOG411DTRP	0.00547222222222	acyl-CoA dehydrogenase	central subunit of the protein translocation channel SecYE. Consists of two halves formed by TMs 1-5 and 6-10. These two domains form a lateral gate at the front which open onto the bilayer between TMs 2 and 7 and are clamped together by SecE at the back. The channel is closed by both a pore ring composed of hydrophobic SecY resides and a short helix (helix 2A) on the extracellular side of the membrane which forms a plug (By similarity)
ENOG411DSHV	ENOG411DSWP	0.00547222222222	Glutathione S-transferase	beta-hexosaminidase
ENOG411DS3M	ENOG411DTGF	0.00547222222222	cytochrome P450	Pentatricopeptide repeat-containing protein
ENOG411DTHU	ENOG411DYVY	0.00547222222222	Chloroplast unusual positioning	Translation initiation factor
ENOG411DR4P	ENOG411E2QJ	0.00547222222222	PPIases accelerate the folding of proteins. It catalyzes the cis-trans isomerization of proline imidic peptide bonds in oligopeptides (By similarity)	NA
ENOG411DV07	ENOG411E08J	0.00547222222222	serine threonine-protein kinase	Calnexin
ENOG411DQ33	ENOG411DVHH	0.00547222222222	s-formylglutathione	UvrB/uvrC motif
ENOG411DY5A	ENOG411EKWD	0.00547222222222	PUA domain	phosphatidylcholine 1-acylhydrolase activity
ENOG411DV3I	ENOG411DXY7	0.00547222222222	Alpha-l-fucosidase	K01408 insulysin EC 3.4.24.56
ENOG411DR2H	ENOG411E1B3	0.00547222222222	GMP synthase	CRAL/TRIO N-terminal domain
ENOG411DXPA	ENOG411DYDJ	0.00547222222222	Essential component of the PAM complex a complex required for the translocation of transit peptide-containing proteins from the inner membrane into the mitochondrial matrix in an ATP-dependent manner (By similarity)	nac domain
ENOG411DVD7	ENOG411E6XE	0.00547222222222	exosome complex exonuclease	Methyl-CpG binding domain
ENOG411E4PZ	ENOG411E57N	0.00547222222222	60S ribosomal protein L36	UPF0139 membrane protein
ENOG411DX2I	ENOG411E6CG	0.00547222222222	ribosomal protein	ribosomal protein L34
ENOG411DRIE	ENOG411DZGR	0.00547222222222	Transformation transcription domain-associated protein	Dehydrogenase
ENOG411DRF0	ENOG411DUK4	0.00547222222222	Serine threonine-protein kinase	B-cell receptor-associated protein 31-like
ENOG411DV98	ENOG411E5UZ	0.00547222222222	protein GDAP2 homolog	Small nuclear ribonucleoprotein
ENOG411DVKX	ENOG411E20A	0.00547222222222	glutathione peroxidase	Hydrolyzes D-tyrosyl-tRNA(Tyr) into D-tyrosine and free tRNA(Tyr). Could be a defense mechanism against a harmful effect of D-tyrosine (By similarity)
ENOG411DSBB	ENOG411DT4E	0.00547222222222	eukaryotic translation initiation factor 2	glycosyl hydrolase family 10 protein
ENOG411DXEM	ENOG411DYH4	0.00547222222222	H ACA ribonucleoprotein complex subunit	annexin D5-like
ENOG411DVAJ	ENOG411E00I	0.00547222222222	NA	NA
ENOG411DQ78	ENOG411DUHM	0.00547222222222	NA	Protein of unknown function (DUF2930)
ENOG411DZCW	ENOG411EMP4	0.00547222222222	KH domain	FYVE
ENOG411DV73	ENOG411DW6Y	0.00547222222222	serine threonine-protein phosphatase 2A regulatory subunit B	Leucine-rich repeat-containing protein
ENOG411DQQ1	ENOG411DSKD	0.00547222222222	ATPase family associated with various cellular activities (AAA)	NA
ENOG411DTYF	ENOG411E03Y	0.00547222222222	gtp-binding protein	NA
ENOG411DQBJ	ENOG411DRUZ	0.00547222222222	Sedoheptulose-bisphosphatase	Pyruvate kinase
ENOG411DWT4	ENOG411DY81	0.00547222222222	ABC transporter B family member	Colon cancer-associated protein Mic1-like
ENOG411DVCK	ENOG411E7A1	0.00547222222222	V-type proton ATPase subunit	NADH dehydrogenase (ubiquinone) 1 alpha subcomplex
ENOG411DR5A	ENOG411E0VC	0.00547222222222	K14641 apyrase EC 3.6.1.5	L-galactose dehydrogenase
ENOG411DURI	ENOG411E41R	0.00547222222222	CDK5RAP1-like	Thioredoxin
ENOG411DRPA	ENOG411DVND	0.00547222222222	Clathrin light chain	transporter
ENOG411DSUA	ENOG411DZDB	0.00547222222222	ribulose-phosphate 3-epimerase	RWD domain-containing protein
ENOG411DRB1	ENOG411DS8W	0.00547222222222	Cyclin-dependent kinase	ATP-dependent DNA helicase Q-like
ENOG411DVBE	ENOG411E0HX	0.00547222222222	NA	Male sterility protein
ENOG411DQIF	ENOG411DSTX	0.00547222222222	Lipid phosphate phosphatase	Uncharacterised protein family (UPF0172)
ENOG411DPPN	ENOG411DX20	0.00547222222222	uridine kinase	Leucine-rich repeat receptor-like protein kinase
ENOG411DU4N	ENOG411DXSS	0.00547222222222	las1-like family	Leucine-rich repeat receptor-like protein kinase
ENOG411DSEG	ENOG411DX2R	0.00547222222222	novel plant snare	Monodehydroascorbate reductase
ENOG411DQU5	ENOG411DS0U	0.00547222222222	NA	ER lumen protein retaining
ENOG411DQ8R	ENOG411DZQ7	0.00547222222222	isocitrate dehydrogenase NAD	Quinone oxidoreductase
ENOG411DQR2	ENOG411DR35	0.00547222222222	Endoplasmic reticulum-Golgi intermediate compartment protein	calcium-dependent protein kinase
ENOG411DSE6	ENOG411DX8U	0.00547222222222	Catalyzes conversion of folates to polyglutamate derivatives allowing concentration of folate compounds in the cell and the intracellular retention of these cofactors which are important substrates for most of the folate-dependent enzymes that are involved in one-carbon transfer reactions involved in purine pyrimidine and amino acid synthesis	xaa-Pro aminopeptidase
ENOG411DSWB	ENOG411DZ78	0.00547222222222	Domain of unknown function (DUF3598)	alcohol dehydrogenase
ENOG411DQ5I	ENOG411DR1Y	0.00547222222222	Polysaccharide biosynthesis protein	E3 ubiquitin-protein ligase
ENOG411DXI1	ENOG411DXT3	0.00547222222222	Protein of unknown function (DUF1191)	glucan endo-1-3-beta-glucosidase
ENOG411DS88	ENOG411DTCQ	0.00547222222222	Galactokinase	UDP-Glycosyltransferase
ENOG411DQG7	ENOG411DS14	0.00547222222222	NA	Phosphatidate cytidylyltransferase
ENOG411E0AU	ENOG411E3XZ	0.00547222222222	ribosomal protein	Brain protein
ENOG411DRSJ	ENOG411DU8D	0.00547222222222	domain-containing protein	Ion channel
ENOG411DUGW	ENOG411EKXN	0.00547222222222	Plant lipoxygenase may be involved in a number of diverse aspects of plant physiology including growth and development pest resistance and senescence or responses to wounding (By similarity)	zinc protease pqqL-like
ENOG411DTE0	ENOG411E32N	0.00547222222222	One of the essential components for the initiation of protein synthesis. Protects formylmethionyl-tRNA from spontaneous hydrolysis and promotes its binding to the 30S ribosomal subunits. Also involved in the hydrolysis of GTP during the formation of the 70S ribosomal complex (By similarity)	Ribosomal protein L.2
ENOG411DTG0	ENOG411DVYB	0.00547222222222	mRNA-decapping enzyme-like	Tic22-like family
ENOG411DU7A	ENOG411DZSA	0.00547222222222	polyribonucleotide	Transcription factor
ENOG411DQ01	ENOG411DZWV	0.00547222222222	NA	Protein translocase subunit SecA
ENOG411DQSM	ENOG411DRXM	0.00547222222222	zinc transporter	ATP-dependent zinc metalloprotease FTSH
ENOG411DUG3	ENOG411DVCD	0.00547222222222	gamma-glutamyltranspeptidase	ATPase family AAA domain-containing protein
ENOG411DRSR	ENOG411DVVQ	0.00547222222222	seryl-trna synthetase	BTB POZ domain-containing protein
ENOG411DWK0	ENOG411DX3T	0.00547222222222	beta-D-xylosidase	Amidase
ENOG411DVRP	ENOG411DZJ1	0.00547222222222	Exosome complex	CO_deh_flav_C
ENOG411DTFI	ENOG411E3E4	0.00547222222222	ATP-dependent DNA helicase 2 subunit	NA
ENOG411DUW3	ENOG411E38Y	0.00547222222222	bifunctional dihydroflavonol 4-reductase flavanone	methionine sulfoxide reductase
ENOG411DS06	ENOG411DZ8T	0.00547222222222	K03714 glycoprotein 2-beta-D-xylosyltransferase EC 2.4.2.38	Triose phosphate phosphate translocator
ENOG411DPX1	ENOG411DTQ4	0.00547222222222	DUF1338	pectinesterase
ENOG411DQ0C	ENOG411DZ9U	0.00547222222222	AP3-complex subunit	regulation of cyclin-dependent protein serine/threonine kinase activity
ENOG411DS5H	ENOG411DV8G	0.00547222222222	Actin-related protein	Pentatricopeptide repeat-containing protein
ENOG411DUCJ	ENOG411DVZG	0.00547222222222	esterase	DNA mismatch repair protein
ENOG411DRDH	ENOG411E09D	0.00547222222222	nicotinate-nucleotide pyrophosphorylase carboxylating	NA
ENOG411DRAM	ENOG411DX95	0.00547222222222	Pfam:DUF231	cell number regulator 6-like
ENOG411DWIM	ENOG411DXJV	0.00547222222222	gamma-tubulin complex component 4	Tubulin-specific chaperone
ENOG411DXYX	ENOG411E51B	0.00547222222222	TBCC domain-containing protein 1-like	NA
ENOG411DQG4	ENOG411DXCS	0.00547222222222	DNA photolyase	Pentatricopeptide repeat-containing protein
ENOG411DRHT	ENOG411DRIU	0.00547222222222	Protein of unknown function (DUF616)	Protoporphyrinogen oxidase
ENOG411DS28	ENOG411DVVC	0.00547222222222	ethylene-responsive element-binding protein	Peptidyl-prolyl cis-trans isomerase
ENOG411DPRQ	ENOG411DV35	0.00547222222222	pre-mRNA-processing factor	Potassium channel
ENOG411DUKP	ENOG411DY2U	0.00547222222222	gtp-binding protein	Glycosyl hydrolase family protein 43
ENOG411DPUW	ENOG411DW0K	0.00547222222222	glutamine synthetase	protease do-like
ENOG411DSWW	ENOG411E0J7	0.00547222222222	Zinc-binding alcohol dehydrogenase domain-containing protein	vacuolar-sorting receptor
ENOG411DRXQ	ENOG411DZEM	0.00547222222222	WD-40 repeat-containing protein	GDP-Mannose
ENOG411DQ11	ENOG411DQG7	0.00547222222222	vacuolar proton	NA
ENOG411DSG3	ENOG411DY5G	0.00547222222222	galactinol--sucrose galactosyltransferase	dihydrodipicolinate reductase
ENOG411E42N	ENOG411EKSJ	0.00547222222222	dihydroneopterin aldolase	dethiobiotin synthase activity
ENOG411DVFZ	ENOG411DVHQ	0.00547222222222	translocation	Protein of unknown function (DUF1301)
ENOG411DQ8U	ENOG411DWZY	0.00547222222222	Ctc-interacting domain	receptor-like protein kinase
ENOG411DYWB	ENOG411EB2V	0.00547222222222	Hydroquinone	cysteine synthase
ENOG411DVBE	ENOG411E0PM	0.00547222222222	NA	Esterase PHB depolymerase
ENOG411DQ1D	ENOG411DTH9	0.00547222222222	Pentatricopeptide repeat-containing protein	Isoleucyl-tRNA synthetase
ENOG411DZ53	ENOG411EDA7	0.00547222222222	dihydrolipoyllysine-residue succinyltransferase component of 2-oxoglutarate dehydrogenase complex	Plug domain of Sec61p
ENOG411DS3Q	ENOG411E4PF	0.00547222222222	Acetyltransferase (GNAT) family	Glyoxalase/Bleomycin resistance protein/Dioxygenase superfamily
ENOG411DRCR	ENOG411E1A6	0.00547222222222	ADP-ribosylation factor-like protein	transcription factor
ENOG411DRFE	ENOG411ECT6	0.00547222222222	nitrilase	UDP-glucoronosyl and UDP-glucosyl transferase
ENOG411DS8H	ENOG411DSGT	0.00547222222222	NA	photo-lyase
ENOG411DW44	ENOG411E0BU	0.00547222222222	Molybdopterin synthase	GDSL esterase lipase
ENOG411DTAG	ENOG411EKJK	0.00547222222222	NA	Cysteine desulfurase
ENOG411DQ5S	ENOG411DQPA	0.00547222222222	Charged multivesicular body protein	U-box domain-containing protein
ENOG411DR9N	ENOG411DXJ5	0.00547222222222	phosphoadenosine phosphosulfate (PAPS) reductase family protein	Aconitate hydratase
ENOG411DSFS	ENOG411DVHH	0.00547222222222	Translation initiation factor	UvrB/uvrC motif
ENOG411DRK9	ENOG411DU2G	0.00547222222222	translation initiation factor eIF-2B subunit	Protein of unknown function (DUF3054)
ENOG411DQZ3	ENOG411DRZ7	0.00547222222222	DNA damage-inducible protein	peroxidase
ENOG411DQCY	ENOG411DWNG	0.00547222222222	Aldo/keto reductase family	PITH domain
ENOG411DU62	ENOG411DUKP	0.00547222222222	ubiquitin-conjugating enzyme	gtp-binding protein
ENOG411DTG0	ENOG411E2R6	0.00547222222222	mRNA-decapping enzyme-like	Protein of unknown function (DUF3252)
ENOG411DXW4	ENOG411E10G	0.00547222222222	pheophorbide a oxygenase	NA
ENOG411DRRT	ENOG411EKQP	0.00547222222222	Uncharacterized conserved protein (DUF2045)	Isocitrate lyase family
ENOG411DTHG	ENOG411DUAZ	0.00547222222222	xaa-Pro aminopeptidase	isopentenyl-diphosphate Delta-isomerase
ENOG411DQNW	ENOG411DUPA	0.00547222222222	efflux antiporter	glucuronoxylan glucuronosyltransferase activity
ENOG411DT4Q	ENOG411DXNY	0.00547222222222	oligopeptide transporter	NA
ENOG411E42F	ENOG411EMG5	0.00547222222222	thioesterase	Homocysteine s-methyltransferase
ENOG411DXVC	ENOG411DY8R	0.00547222222222	Uroporphyrinogen decarboxylase	ubiquitin carboxyl-terminal hydrolase
ENOG411DUQH	ENOG411DZ9C	0.00547222222222	Esterase lipase thioesterase family protein	isomerase
ENOG411DQCY	ENOG411E43Y	0.00547222222222	Aldo/keto reductase family	glucosamine 6-phosphate N-acetyltransferase
ENOG411DSDV	ENOG411E0WZ	0.00547222222222	Protein of unknown function (DUF616)	NA
ENOG411DRAR	ENOG411E9GE	0.00547222222222	flavonoid 3'-monooxygenase-like	Major intrinsic protein
ENOG411DQ82	ENOG411DYEK	0.00547222222222	NADH dehydrogenase ubiquinone 1 alpha subcomplex subunit 9	HVA22-like protein
ENOG411DSTX	ENOG411DYEK	0.00547222222222	Uncharacterised protein family (UPF0172)	HVA22-like protein
ENOG411DQCZ	ENOG411DQST	0.00547222222222	Beta-13-galactosyltransferase	THO complex subunit 7
ENOG411DR4V	ENOG411EEIZ	0.00547222222222	Patatin-like phospholipase	NifU-like N terminal domain
ENOG411DSZA	ENOG411DV3B	0.00547222222222	NA	Protein of unknown function (DUF 659)
ENOG411DR54	ENOG411DSR8	0.00547222222222	interconversion of serine and glycine (By similarity)	Short-chain type dehydrogenase
ENOG411DUH3	ENOG411E36K	0.00547222222222	Condensin-2 complex subunit	kDa class VI heat shock
ENOG411DV5U	ENOG411DVUI	0.00547222222222	Thiol protease	Putative glycosyl hydrolase of unknown function (DUF1680)
ENOG411DQ65	ENOG411DZ8N	0.00547222222222	dihydrodipicolinate reductase	50S ribosome-binding GTPase
ENOG411DR07	ENOG411EMMV	0.00547222222222	short chain dehydrogenase	Hydroxyacylglutathione hydrolase
ENOG411DWXF	ENOG411EKJR	0.00547222222222	PsbP-like protein	glutathione s-transferase
ENOG411DU3G	ENOG411DU5G	0.00547222222222	Ribosomal protein L4	Tetratricopeptide repeat protein
ENOG411DS1G	ENOG411DTAB	0.00547222222222	Phosphoribosylaminoimidazole-succinocarboxamide synthase	4-coumarate--CoA ligase-like
ENOG411DYNP	ENOG411E3E4	0.00547222222222	acyl-CoA-binding domain-containing protein	NA
ENOG411DSY2	ENOG411EKZS	0.00547222222222	Histone deacetylase	CBS domain
ENOG411DTCX	ENOG411DTME	0.00547222222222	dna-damage-repair toleration protein	Transducin family protein WD-40 repeat family
ENOG411DQKA	ENOG411E35V	0.00547222222222	peptidase S41 family protein	Destroys radicals which are normally produced within the cells and which are toxic to biological systems (By similarity)
ENOG411DR1C	ENOG411DR86	0.00547222222222	Phosphatidylinositol 4-kinase	cytochrome P450
ENOG411DPU7	ENOG411DTG0	0.00547222222222	MAC/Perforin domain	mRNA-decapping enzyme-like
ENOG411DQAN	ENOG411DQN2	0.00547222222222	Calmodulin mediates the control of a large number of enzymes ion channels and other proteins by Ca(2 ). Among the enzymes to be stimulated by the calmodulin-Ca(2 ) complex are a number of protein kinases and phosphatases	Gdp-l-fucose synthase
ENOG411DRGJ	ENOG411E4CC	0.00547222222222	Translocase of chloroplast	Late embryogenesis abundant protein
ENOG411DSSY	ENOG411E1N4	0.00547222222222	UBA and UBX domain-containing protein	UDP-glucosyl transferase
ENOG411DQ8Y	ENOG411DR13	0.00547222222222	peroxisomal biogenesis factor	Abscisic acid 8'-hydroxylase
ENOG411DS9F	ENOG411DSWG	0.00547222222222	F-box protein At4g22030-like	Phenylalanyl-tRNA synthetase beta
ENOG411DQ51	ENOG411DSZT	0.00547222222222	FHA	F-box ankyrin repeat protein
ENOG411DR8N	ENOG411E1EV	0.00547222222222	E3 ubiquitin-protein ligase	Pfam:DUF143
ENOG411DQWU	ENOG411DTH8	0.00547222222222	carbonic anhydrase	choline ethanolamine
ENOG411DXSJ	ENOG411DY02	0.00547222222222	xylulose	Pentatricopeptide repeat-containing protein
ENOG411DQ2M	ENOG411DRDE	0.00547222222222	E3 ubiquitin-protein ligase	Tonneau 1b
ENOG411E5FD	ENOG411EKJB	0.00547222222222	acylphosphatase	Dehydrogenase
ENOG411DQGE	ENOG411DXHY	0.00547222222222	peroxidase	NA
ENOG411DTAH	ENOG411DX5K	0.00547222222222	NA	phagocytic receptor
ENOG411DT2Q	ENOG411DXV2	0.00547222222222	NA	BTB POZ domain-containing protein
ENOG411DQ3P	ENOG411DY9I	0.00547222222222	Tetraspanin family	pyrophosphate-energized vacuolar membrane proton
ENOG411DRI9	ENOG411DS80	0.00547222222222	Nucleoredoxin	Vicilin-like antimicrobial peptides
ENOG411DU4F	ENOG411DV00	0.00547222222222	NA	ABC transporter
ENOG411DYTS	ENOG411DYW3	0.00547222222222	Nucleoporin protein Ndc1-Nup	RAB
ENOG411DV3F	ENOG411DXSN	0.00547222222222	leucine-rich repeat extensin-like protein	NA
ENOG411DTT3	ENOG411E6K7	0.00547222222222	SelT-like protein	NADH dehydrogenase ubiquinone iron-sulfur protein 6
ENOG411DR0A	ENOG411E06Z	0.00547222222222	Microtubule-associated protein	cyclic nucleotide-gated ion channel
ENOG411DPNQ	ENOG411DZSF	0.00547222222222	transcription regulator NOT2 NOT3 NOT5 family protein	O-acyltransferase
ENOG411DUSJ	ENOG411DWQV	0.00547222222222	monocopper oxidase-like protein	nicastrin
ENOG411DU1E	ENOG411DVRW	0.00547222222222	Band 7 family protein	maltose excess protein
ENOG411DS54	ENOG411DTUH	0.00547222222222	aldehyde dehydrogenase family 2 member C4-like	Isoleucyl-tRNA synthetase
ENOG411DRTB	ENOG411DZ81	0.00547222222222	fasciclin-like arabinogalactan protein	Enoyl-CoA hydratase 2
ENOG411DXGI	ENOG411E6DK	0.00547222222222	NA	polyadenylate-binding protein-interacting protein
ENOG411DUGW	ENOG411DVGK	0.00547222222222	Plant lipoxygenase may be involved in a number of diverse aspects of plant physiology including growth and development pest resistance and senescence or responses to wounding (By similarity)	prostaglandin E synthase 2-like
ENOG411E3PV	ENOG411E5DV	0.00547222222222	Scavenger mRNA decapping enzyme C-term binding	NA
ENOG411DVVU	ENOG411E0DM	0.00547222222222	phosphatase IMPL2	PB1
ENOG411DRR8	ENOG411E4T7	0.00547222222222	ABC transporter C family member	NA
ENOG411DTS2	ENOG411DU4F	0.00547222222222	RNA-binding protein	NA
ENOG411DQRV	ENOG411DXSA	0.00547222222222	Omega-amidase	Protein of unknown function (DUF640)
ENOG411DTV7	ENOG411DWQ7	0.00547222222222	Cytosolic Fe-S cluster assembly factor	protein EXECUTER 1 chloroplastic-like
ENOG411DPS1	ENOG411DRI9	0.00547222222222	decarboxylase	Nucleoredoxin
ENOG411DQF6	ENOG411EKPY	0.00547222222222	Dihydrodipicolinate synthase	NA
ENOG411DQ2N	ENOG411DQC3	0.00547222222222	polygalacturonase	Indole-3-acetic acid-amido synthetase
ENOG411DRKB	ENOG411DXSQ	0.00547222222222	Domain of unknown function (DUF3475)	Lycopene epsilon cyclase
ENOG411DSPD	ENOG411DU9U	0.00547222222222	CTP synthase	Pyruvate kinase
ENOG411DQGB	ENOG411DUNY	0.00547222222222	VID27 cytoplasmic protein	cysteine synthase
ENOG411E2MC	ENOG411E6KD	0.00547222222222	Ribosomal protein S18	NA
ENOG411DSTD	ENOG411DWRZ	0.00547222222222	bifunctional methylthioribulose-1-phosphate dehydratase enolase-phosphatase	Inherit from KOG: PHOsphatase
ENOG411DZUJ	ENOG411E0HX	0.00547222222222	ubiquitin carboxyl-terminal hydrolase isozyme	Male sterility protein
ENOG411DQH9	ENOG411DR5R	0.00547222222222	Pyruvate kinase	Quinone oxidoreductase
ENOG411DQ58	ENOG411DZ4R	0.00547222222222	NA	ABC1 family
ENOG411DQSI	ENOG411DRNY	0.00547222222222	40S ribosomal protein	Leucine-rich repeat
ENOG411DQCP	ENOG411DR1C	0.00547222222222	C2 domain	Phosphatidylinositol 4-kinase
ENOG411DTJY	ENOG411EKIY	0.00547222222222	ABC transporter	serine acetyltransferase
ENOG411DS7E	ENOG411DSWG	0.00547222222222	NA	Phenylalanyl-tRNA synthetase beta
ENOG411DS9M	ENOG411E1UR	0.00547222222222	subtilase family	NA
ENOG411DPN8	ENOG411DT9T	0.00547222222222	phosphoribosylamine-glycine ligase	1-aminocyclopropane-1-carboxylate oxidase homolog
ENOG411DYBU	ENOG411E1JA	0.00547222222222	2Fe-2S ferredoxin-like	Inherit from KOG: cms1 ribosomal small subunit homolog (yeast)
ENOG411DUBS	ENOG411DUSU	0.00547222222222	gamma carbonic anhydrase	May be involved in modulation of pathogen defense and leaf cell death (By similarity)
ENOG411DRVV	ENOG411DUT0	0.00547222222222	Transcription factor	biosynthesis protein
ENOG411DVV0	ENOG411DXWK	0.00547222222222	ABC transporter G family member	PRA1 family
ENOG411DQ28	ENOG411DQW4	0.00547222222222	Peroxisomal membrane protein	Domain of unknown function DUF20
ENOG411DSBT	ENOG411E2Y2	0.00547222222222	Dipeptidyl peptidase	14 kDa zinc-binding
ENOG411DRCQ	ENOG411DRDH	0.00547222222222	geranylgeranyl transferase type-2 subunit	nicotinate-nucleotide pyrophosphorylase carboxylating
ENOG411DRE7	ENOG411DSGA	0.00547222222222	kinase family	adaptor complexes medium subunit family protein
ENOG411DTXR	ENOG411DY5K	0.00547222222222	protein DS12 from 2D-PAGE of leaf chloroplastic	UDP-glycosyltransferase
ENOG411DV6R	ENOG411E00E	0.00547222222222	NA	Tetratricopeptide repeat protein
ENOG411DR6X	ENOG411DVSR	0.00547222222222	Clathrin assembly protein	IQ-domain
ENOG411E3MR	ENOG411E3TN	0.00547222222222	ribosomal protein	VIT family
ENOG411DQJC	ENOG411DSS9	0.00547222222222	PCI domain-containing protein	HEAT repeat-containing protein
ENOG411DPSE	ENOG411DRYI	0.00547222222222	synthase	Urb2/Npa2 family
ENOG411DRZN	ENOG411DTZU	0.00547222222222	boron transporter	Disease resistance protein
ENOG411DVX2	ENOG411EKXF	0.00547222222222	Dip2/Utp12 Family	NA
ENOG411DQ4K	ENOG411E0GD	0.00547222222222	NADP-dependent D-sorbitol-6-phosphate	Aminotransferase
ENOG411DUJE	ENOG411DW28	0.00547222222222	isoaspartyl peptidase L-asparaginase	Rubisco LSMT substrate-binding
ENOG411DRX4	ENOG411DUV5	0.00547222222222	Arginine serine-rich-splicing factor	phosphatase
ENOG411DSA2	ENOG411DW8F	0.00547222222222	cobra-like protein	Pfam:DUF593
ENOG411DTNS	ENOG411E0DK	0.00547222222222	Domain of unknown function (DUF3598)	NA
ENOG411DUC7	ENOG411DYTS	0.00547222222222	altered inheritance of mitochondria protein 32-like	Nucleoporin protein Ndc1-Nup
ENOG411DRDZ	ENOG411DU6H	0.00547222222222	pectinesterase	NA
ENOG411DT3U	ENOG411DYMP	0.00547222222222	serine threonine-protein kinase	proline-rich receptor-like protein kinase
ENOG411DPTI	ENOG411DQK7	0.00547222222222	Protein of unknown function (DUF1644)	kinase family
ENOG411DTPT	ENOG411DZU4	0.00547222222222	agenet domain-containing protein	subtilisin-like
ENOG411DQ1Q	ENOG411DSE7	0.00547222222222	udp-glucuronic acid decarboxylase	NA
ENOG411DT6Y	ENOG411DU2K	0.00547222222222	Vacuolar protein sorting-associated protein	NA
ENOG411DRYF	ENOG411DTZA	0.00547222222222	leucine-rich repeat	myristoyl-acyl carrier protein thioesterase
ENOG411DQNW	ENOG411DTMJ	0.00547222222222	efflux antiporter	) efflux antiporter
ENOG411DSZW	ENOG411DTEX	0.00547222222222	Arsenical pump-driving	ATP-dependent Clp protease proteolytic subunit
ENOG411DQQN	ENOG411EM4F	0.00547222222222	Peptidyl-prolyl cis-trans isomerase	C2 and GRAM domain-containing protein
ENOG411DR9H	ENOG411DUVR	0.00547222222222	amino acid transporter	Clathrin assembly protein
ENOG411DRTW	ENOG411E67S	0.00547222222222	Nuclear pore complex protein	B12d protein
ENOG411DVFM	ENOG411DYC2	0.00547222222222	Exostosin family	Protein of unknown function (DUF3769)
ENOG411DS0Z	ENOG411DSGQ	0.00547222222222	Integral membrane Yip1 family protein	Peptidyl-prolyl cis-trans isomerase
ENOG411DW6V	ENOG411DYHA	0.00547222222222	Fimbrin-like protein	serine threonine-protein kinase
ENOG411DRJF	ENOG411E2KZ	0.00547222222222	ADP-ribosylation factor GTPase-activating protein	Ferredoxin
ENOG411DQ6G	ENOG411DUSJ	0.00547222222222	NA	monocopper oxidase-like protein
ENOG411DV3C	ENOG411DWYM	0.00547222222222	protein 2 3 complex subunit	Cactus-binding C-terminus of cactin protein
ENOG411DUPN	ENOG411DZ1C	0.00547222222222	Inherit from KOG: transposon protein	peptidylprolyl
ENOG411DS0H	ENOG411DX7I	0.00547222222222	Thylakoid lumenal 16.5 kDa protein	Aminomethyltransferase folate-binding domain
ENOG411DVDG	ENOG411DZ0S	0.00547222222222	plant glycogenin-like starch initiation protein	early-responsive to dehydration 4
ENOG411DQ65	ENOG411DY2F	0.00547222222222	dihydrodipicolinate reductase	Phenylalanyl-tRNA synthetase
ENOG411DSB7	ENOG411DY6N	0.00547222222222	Protein FAR-RED IMPAIRED RESPONSE	Protein of unknown function (DUF632)
ENOG411DTGG	ENOG411DZAM	0.00547222222222	Receptor protein kinase CLAVATA1	S-acyltransferase
ENOG411DWDK	ENOG411DYVY	0.00547222222222	Isovaleryl-CoA dehydrogenase	Translation initiation factor
ENOG411DPQG	ENOG411DXWT	0.00547222222222	Pirin-like	adaptin ear-binding coat-associated protein
ENOG411DQV9	ENOG411DUUK	0.00547222222222	thioredoxin-like protein HCF164	domain-containing protein
ENOG411DSWM	ENOG411DT17	0.00547222222222	methyltransferase	cytochrome P450
ENOG411DS3B	ENOG411DW4I	0.00547222222222	Inherit from NOG: Pathogenesis related protein-like protein	ATP-dependent Clp protease proteolytic subunit
ENOG411DSHK	ENOG411DXYG	0.00547222222222	NA	Argonaute
ENOG411DXCV	ENOG411DYG7	0.00547222222222	mitochondrial substrate carrier family protein	Protein of unknown function (DUF3353)
ENOG411DPQ6	ENOG411DZ6R	0.00547222222222	transferase family	N-carbamoylputrescine
ENOG411DQ9U	ENOG411DRBZ	0.00547168517757	chaperone protein	Cytosolic purine
ENOG411DQ3D	ENOG411EKKK	0.00547077922078	Domain of unknown function (DUF1767)	SAM
ENOG411DXDD	ENOG411DXPX	0.00547023809524	Protein of unknown function (DUF632)	Remorin family
ENOG411DU8I	ENOG411E06M	0.0054696969697	glucan endo-1-3-beta-glucosidase	P4Hc
ENOG411DQH1	ENOG411EAGE	0.0054696969697	Inherit from KOG: Family with sequence similarity 108 member	Myosin N-terminal SH3-like domain
ENOG411E2NK	ENOG411E51P	0.0054696969697	homeobox protein	U6 snRNA-associated Sm-like protein
ENOG411DXPE	ENOG411DYAU	0.0054696969697	Hemimethylated DNA-binding protein YccV like	Isocitrate lyase
ENOG411DQ47	ENOG411DTW1	0.0054696969697	Lysosomal Pro-X	apoptosis inhibitor
ENOG411DT7V	ENOG411DX6C	0.0054696969697	serine carboxypeptidase-like	peroxisomal targeting signal type 2 receptor
ENOG411DW0I	ENOG411DYCE	0.0054696969697	Eukaryotic translation initiation factor 4B	expansin-like
ENOG411DPXB	ENOG411E35E	0.0054696969697	NA	thioredoxin-like 4
ENOG411DSEG	ENOG411DUGW	0.0054696969697	novel plant snare	Plant lipoxygenase may be involved in a number of diverse aspects of plant physiology including growth and development pest resistance and senescence or responses to wounding (By similarity)
ENOG411DRM7	ENOG411DSDT	0.0054696969697	U4 U6.U5 tri-snRNP-associated protein	phosphomannomutase
ENOG411DXSS	ENOG411E4X5	0.0054696969697	Leucine-rich repeat receptor-like protein kinase	cytochrome C oxidase
ENOG411DXH1	ENOG411E14H	0.0054696969697	tocopherol cyclase	Inherit from KOG: ribonuclease P MRP 25kDa
ENOG411DRWC	ENOG411DZH1	0.0054696969697	CASP C terminal	NA
ENOG411DX0C	ENOG411E59V	0.0054696969697	Protein of unknown function (DUF616)	NADH-ubiquinone oxidoreductase complex I 21 kDa subunit
ENOG411DZK2	ENOG411E0JH	0.0054696969697	DNA-directed RNA polymerase	67-dimethyl-8-ribityllumazine synthase
ENOG411DSUK	ENOG411DZH3	0.0054696969697	Indole-3-acetic acid-amido synthetase	Isoflavone reductase
ENOG411DQBI	ENOG411DUWP	0.0054696969697	Asparaginyl-tRNA synthetase	Galactokinase galactose-binding signature
ENOG411DX01	ENOG411DXFS	0.0054696969697	Peptidase family M28	pheophorbide a oxygenase
ENOG411DTHX	ENOG411E1TU	0.0054696969697	Aspartyl-tRNA synthetase	Copper amine oxidase N2 domain
ENOG411E0TN	ENOG411E4AB	0.0054696969697	function DUF966 domain containing protein expressed	BolA-like protein
ENOG411DTX2	ENOG411DXKH	0.0054696969697	Converts alpha-aldose to the beta-anomer. It is active on D-glucose L-arabinose D-xylose D-galactose maltose and lactose (By similarity)	NAD dependent epimerase dehydratase family protein
ENOG411DRPH	ENOG411DU0M	0.0054696969697	Ataxin-3 homolog	ubiquitin-conjugating enzyme
ENOG411DTWA	ENOG411E2JJ	0.0054696969697	ABC transporter A family member	endoribonuclease L-PSP family protein
ENOG411DRC7	ENOG411E0HW	0.0054696969697	Elongation factor	ribosomal protein S2
ENOG411DQUR	ENOG411E1KZ	0.0054696969697	Shikimate / quinate 5-dehydrogenase	NA
ENOG411DUPX	ENOG411DXXQ	0.0054696969697	Polynucleotide adenylyltransferase family protein	Involved in proper cytoplasmic distribution of mitochondria (By similarity)
ENOG411DQCW	ENOG411DSRM	0.0054696969697	Inherit from KOG: tRNA-splicing endonuclease positive	branched-chain-amino-acid aminotransferase
ENOG411DSSY	ENOG411DT1U	0.0054696969697	UBA and UBX domain-containing protein	subtilisin-like
ENOG411DU4H	ENOG411DYRE	0.0054696969697	Urea amidohydrolase	AP-1 complex subunit
ENOG411DUS5	ENOG411DVV7	0.0054696969697	Protein disulfide isomerase	Zinc finger AN1 and C2H2 domain-containing stress-associated protein
ENOG411DTSS	ENOG411E1B9	0.0054696969697	riboflavin biosynthesis protein	transcription factor
ENOG411DR0J	ENOG411E2QU	0.0054696969697	may have effects in promoting growth and development. May function in membrane trafficking and in fusion of vesicles with plasma membrane	peptidyl-tRNA hydrolase
ENOG411DV8X	ENOG411DXDT	0.0054696969697	transcription factor 25-like	glucose-6-phosphate isomerase
ENOG411DT62	ENOG411DXFE	0.0054696969697	Catalyzes the formation of N(7)-methylguanine at position 46 (m7G46) in tRNA (By similarity)	NA
ENOG411DVFX	ENOG411DXHY	0.0054696969697	Protein of unknown function (DUF3223)	NA
ENOG411DQ3D	ENOG411DR4M	0.0054696969697	Domain of unknown function (DUF1767)	LRR receptor-like serine threonine-protein kinase
ENOG411DS7P	ENOG411DT0P	0.0054696969697	ABC transporter B family member 26	serine threonine protein kinase
ENOG411DSNA	ENOG411DWMP	0.0054696969697	RNA recognition motif. (a.k.a. RRM RBD or RNP domain)	Autophagy-related protein 11
ENOG411DVPJ	ENOG411DX4U	0.0054696969697	GPN-loop GTPase 1	Universal stress protein
ENOG411DSKX	ENOG411EMG5	0.0054696969697	RAN guanine nucleotide release	Homocysteine s-methyltransferase
ENOG411DSGN	ENOG411E4X0	0.0054696969697	protein MODIFIER OF SNC1	STS14 protein-like
ENOG411DUJU	ENOG411E7AC	0.0054696969697	glutathione s-transferase	seed maturation protein PM41
ENOG411DPTV	ENOG411DQ9T	0.0054696969697	NA	Non-lysosomal glucosylceramidase that catalyzes the conversion of glucosylceramide to free glucose and ceramide (By similarity)
ENOG411DTSS	ENOG411DW4R	0.0054696969697	riboflavin biosynthesis protein	epimerase family protein slr1223-like
ENOG411DPV2	ENOG411E0KV	0.0054696969697	Thylakoid lumenal 29 kDa protein	methylthioribose kinase
ENOG411DSNP	ENOG411DWDX	0.0054696969697	flavin-containing monooxygenase	FHA
ENOG411DS4H	ENOG411DUZ0	0.0054696969697	protein transport	alpha-mannosidase
ENOG411DSNJ	ENOG411E238	0.0054696969697	splicing factor U2af small subunit	Myosin N-terminal SH3-like domain
ENOG411DRUP	ENOG411DZB8	0.0054696969697	3-oxoacyl- acyl-carrier-protein reductase	Peroxidase
ENOG411DPYI	ENOG411DZRX	0.0054696969697	Starch synthase	Pentatricopeptide repeat-containing protein
ENOG411DR26	ENOG411DSGK	0.0054696969697	sugar transporter ERD6-like	decapping
ENOG411DSMS	ENOG411DXJU	0.0054696969697	lanC-like protein	clavaminate synthase-like protein
ENOG411DV3Z	ENOG411DWYF	0.0054696969697	Telomere repeat-binding protein	BTB POZ domain-containing protein
ENOG411DZZ5	ENOG411E1PK	0.0054696969697	NA	NA
ENOG411DSHY	ENOG411DSIV	0.0054696969697	Dolichyl-phosphate	Protein of unknown function (DUF1295)
ENOG411DQPB	ENOG411DT7Q	0.00546923076923	NA	cadmium zinc-transporting ATPase
ENOG411DSSJ	ENOG411DZ3D	0.00546918767507	synthase	UDP-glucose 6-dehydrogenase
ENOG411DS9P	ENOG411DYHI	0.00546918767507	expressed protein	pfkB family carbohydrate kinase
ENOG411DQGE	ENOG411DTI0	0.00546918767507	peroxidase	amidase C869.01-like
ENOG411DR23	ENOG411E3JV	0.00546918767507	cytochrome P450	enhancer protein
ENOG411DQ56	ENOG411DQP2	0.00546913231696	PPIases accelerate the folding of proteins (By similarity)	E3 ubiquitin-protein ligase BAH1-like
ENOG411DPQ9	ENOG411DSY2	0.00546913231696	Catalyzes the hydroxylation of the N(6)-(4-aminobutyl)- L-lysine intermediate to form hypusine an essential post- translational modification only found in mature eIF-5A factor (By similarity)	Histone deacetylase
ENOG411E0PT	ENOG411E4DM	0.00546902014394	Acyltransferase	histone h2a
ENOG411DR2N	ENOG411EMHR	0.00546897546898	cytochrome P450	U-box domain-containing protein 43-like
ENOG411DQ5U	ENOG411DXDF	0.00546897546898	oligopeptidase	3-Oxoacyl-[acyl-carrier-protein (ACP)] synthase III
ENOG411DXFJ	ENOG411E3XZ	0.00546897546898	D-xylose-proton symporter-like	Brain protein
ENOG411DRM6	ENOG411E3VV	0.00546897546898	Signal recognition particle	Bet1-like SNARE
ENOG411DV1D	ENOG411E138	0.00546897546898	VHS and GAT domain containing protein	Transcription factor
ENOG411DV0G	ENOG411E46K	0.00546897546898	Pfam:DUF28	DNAJ heat shock N-terminal domain-containing protein
ENOG411DRPR	ENOG411DVKV	0.00546897546898	Cyclase family	spermidine synthase
ENOG411DSC3	ENOG411DSG9	0.00546897546898	Inherit from KOG: MMS19 nucleotide excision repair homolog (S. cerevisiae)	4-hydroxy-3-methylbut-2-en-1-yl diphosphate
ENOG411DQ32	ENOG411DVIU	0.00546897546898	Inherit from COG: nitroreductase	Cinnamoyl-CoA reductase
ENOG411DSZM	ENOG411DXV2	0.00546897546898	Formate--tetrahydrofolate	BTB POZ domain-containing protein
ENOG411DSJI	ENOG411DWXD	0.00546897546898	Cis-zeatin O-glucosyltransferase	LYAR-type C2HC zinc finger
ENOG411DR0T	ENOG411DVDJ	0.00546897546898	diacylglycerol O-acyltransferase	Cation-transporting
ENOG411DSFK	ENOG411DV5U	0.00546897546898	Elongation factor	Thiol protease
ENOG411DR77	ENOG411E41J	0.00546897546898	Sulfite exporter TauE/SafE	60S ribosomal protein
ENOG411DUB4	ENOG411DURV	0.00546897546898	Transcription factor	heterogeneous nuclear ribonucleoprotein
ENOG411DU0N	ENOG411DYEX	0.00546897546898	cell division cycle protein 48	Leucine rich repeat N-terminal domain
ENOG411DVK6	ENOG411DYDH	0.00546897546898	kinase phosphatase	synthase
ENOG411DRUI	ENOG411DUDB	0.00546897546898	Cell division control protein	PP2A regulatory subunit
ENOG411DT4U	ENOG411DWGQ	0.00546897546898	chloroplast processing	Essential component of the PAM complex a complex required for the translocation of transit peptide-containing proteins from the inner membrane into the mitochondrial matrix in an ATP-dependent manner (By similarity)
ENOG411DRTG	ENOG411DWJH	0.00546897546898	ABC transporter C family member	UDP-arabinose 4-epimerase
ENOG411DSW0	ENOG411DWS0	0.00546897546898	The coatomer is a cytosolic protein complex that binds to dilysine motifs and reversibly associates with Golgi non- clathrin-coated vesicles which further mediate biosynthetic protein transport from the ER via the Golgi up to the trans Golgi network. Coatomer complex is required for budding from Golgi membranes and is essential for the retrograde Golgi-to-ER transport of dilysine-tagged proteins (By similarity)	IQ-domain
ENOG411DR86	ENOG411E075	0.00546897546898	cytochrome P450	Prolyl oligopeptidase family
ENOG411DQCR	ENOG411EMP3	0.00546897546898	tRNA-splicing endonuclease positive effector-related	FYVE
ENOG411DVG9	ENOG411E558	0.00546897546898	ATP-dependent serine protease that mediates the selective degradation of misfolded and unassembled polypeptides in the peroxisomal matrix. Necessary for type 2 peroxisome targeting signal (PTS2)-containing protein processing and facilitates peroxisome matrix protein import (By similarity)	steroid-binding protein
ENOG411DX25	ENOG411DXUK	0.00546897546898	Rab proteins geranylgeranyltransferase component	Zinc-finger domain of monoamine-oxidase A repressor R1
ENOG411DRR3	ENOG411DWU0	0.00546897546898	cryptochrome	Pyruvate kinase
ENOG411DSEX	ENOG411DSQ0	0.00546897546898	39 kDa EF-Hand containing protein	Folylpolyglutamate
ENOG411DV8R	ENOG411E203	0.00546897546898	FHA domain	NA
ENOG411E4RR	ENOG411E6B8	0.00546897546898	Tubulin-specific chaperone	ribosomal protein S19
ENOG411DQ4S	ENOG411DWIG	0.00546897546898	Chitin-inducible gibberellin-responsive protein	Constitutes one of the two catalytic subunit of the tRNA-splicing endonuclease complex a complex responsible for identification and cleavage of the splice sites in pre-tRNA. It cleaves pre-tRNA at the 5'- and 3'-splice sites to release the intron. The products are an intron and two tRNA half-molecules bearing 2'3'-cyclic phosphate and 5'-OH termini. There are no conserved sequences at the splice sites but the intron is invariably located at the same site in the gene placing the splice sites an invariant distance from the constant structural features of the tRNA body. Probably carries the active site for 5'-splice site cleavage (By similarity)
ENOG411DQNU	ENOG411DY8T	0.00546897546898	receptor protein kinase	UDP-N-acetylglucosamine transferase subunit ALG14
ENOG411DUVS	ENOG411DWIX	0.00546897546898	protease	Exosome complex
ENOG411DQ39	ENOG411E16G	0.00546897546898	splicing factor U2af large subunit	NA
ENOG411DQFT	ENOG411DTZ8	0.00546897546898	Inherit from KOG: Metaxin 3	translational activator
ENOG411DU9H	ENOG411DXRY	0.00546897546898	K14765 U3 small nucleolar ribonucleoprotein protein LCP5	ubiquitin carboxyl-terminal hydrolase
ENOG411DQAW	ENOG411E5MC	0.00546897546898	Cytochrome b5	Protein of unknown function (DUF2996)
ENOG411DRND	ENOG411DSSU	0.00546897546898	ABC transporter B family member	Inherit from KOG: Strawberry notch homolog
ENOG411DR81	ENOG411DYYB	0.00546897546898	Leucine-rich repeat-containing protein	Coiled-coil domain-containing protein
ENOG411DSES	ENOG411DVXB	0.00546897546898	Transcription factor	Vacuolar protein sorting-associated protein
ENOG411DS1Q	ENOG411DV5C	0.00546897546898	Membrane-associated 30 kDa protein	aspartic proteinase
ENOG411DT59	ENOG411DU2Z	0.00546897546898	adaptin ear-binding coat-associated protein	Violaxanthin de-epoxidase
ENOG411DRG7	ENOG411DUPT	0.00546897546898	Ethylene receptor	serine palmitoyltransferase
ENOG411DR1G	ENOG411EKRR	0.00546897546898	thaumatin-like protein	Inherit from euNOG: Involved in regulation of actin and microtubule organization. Part of a WAVE complex that activates the Arp2 3 complex (By similarity)
ENOG411DR0M	ENOG411DX4U	0.00546897546898	Serine threonine-protein kinase	Universal stress protein
ENOG411E00I	ENOG411ED2K	0.00546897546898	NA	Major intrinsic protein
ENOG411DZ58	ENOG411E0U8	0.00546897546898	pectinesterase	Purple acid phosphatase
ENOG411DZC3	ENOG411E3QV	0.00546897546898	peptidyl-tRNA hydrolase	NA
ENOG411DTG3	ENOG411E0D8	0.00546897546898	Regulator of Vps4 activity in the MVB pathway	glycosyl hydrolase family 3 protein
ENOG411DPWH	ENOG411DV54	0.00546897546898	Glutathione reductase	Cysteine proteinase inhibitor
ENOG411DT2D	ENOG411DV3J	0.00546897546898	Catalyzes two activities which are involved in the cyclic version of arginine biosynthesis the synthesis of acetylglutamate from glutamate and acetyl-CoA and of ornithine by transacetylation between acetylornithine and glutamate (By similarity)	leucine carboxyl methyltransferase
ENOG411DVMV	ENOG411DXW4	0.00546897546898	E3 ubiquitin-protein ligase synoviolin-like	pheophorbide a oxygenase
ENOG411DQC4	ENOG411DVEW	0.00546897546898	glucan endo-1-3-beta-glucosidase	2-oxoisovalerate dehydrogenase subunit alpha
ENOG411DPVX	ENOG411E39M	0.00546897546898	dihydrolipoyl dehydrogenase	Cupin superfamily (DUF985)
ENOG411DQW2	ENOG411DR07	0.00546897546898	Glucose and ribitol	short chain dehydrogenase
ENOG411DPX7	ENOG411DWQV	0.00546897546898	phospholipase C	nicastrin
ENOG411DR4S	ENOG411E03Y	0.00546897546898	vesicle-associated membrane protein	NA
ENOG411DTJ7	ENOG411E0M0	0.00546897546898	chaperone protein	NA
ENOG411DT48	ENOG411E2R8	0.00546897546898	ABC transporter	NA
ENOG411DW0X	ENOG411E33M	0.00546897546898	Snf1-related protein kinase	HVA22-like protein
ENOG411DU33	ENOG411EMMN	0.00546897546898	Hydrolase	NA
ENOG411DX1G	ENOG411DZM5	0.00546897546898	Associates with the EF-Tu.GDP complex and induces the exchange of GDP to GTP. It remains bound to the aminoacyl-tRNA.EF- Tu.GTP complex up to the GTP hydrolysis stage on the ribosome (By similarity)	Sigma factor sigB regulation protein
ENOG411DRXW	ENOG411DY4I	0.00546897546898	lipoyltransferase	DNA-binding protein ESCAROLA-like
ENOG411DXWC	ENOG411E2VQ	0.00546897546898	enoyl-CoA hydratase	UPF0098 protein
ENOG411DQ2T	ENOG411DQX6	0.00546897546898	glucan endo-1-3-beta-glucosidase	cytochrome P450
ENOG411DQPE	ENOG411DRVW	0.00546897546898	Beta-adaptin-like protein	Cell differentiation protein
ENOG411DU3B	ENOG411DZ5H	0.00546897546898	expressed protein	Transcription factor
ENOG411DU9Z	ENOG411DVWE	0.00546897546898	UDP-glucoronosyl and UDP-glucosyl transferase domain containing protein expressed	Regulator of chromosome condensation
ENOG411DRXS	ENOG411DWSX	0.00546897546898	RabGAP TBC domain-containing protein	zinc finger
ENOG411DSR1	ENOG411DUP0	0.00546897546898	Inherit from COG: heptosyltransferase	chelatase subunit
ENOG411E0EM	ENOG411E6Q3	0.00546897546898	beta-glucosidase-like SFR2	Binds 16S rRNA required for the assembly of 30S particles (By similarity)
ENOG411DRRC	ENOG411DV8Y	0.00546897546898	Cinnamyl alcohol dehydrogenase	translation Initiation Factor
ENOG411DTCC	ENOG411E2KE	0.00546897546898	NA	Ferredoxin
ENOG411DQGV	ENOG411DTWP	0.00546897546898	outer membrane protein porin	fas-associated factor
ENOG411DVJ8	ENOG411DXW6	0.00546897546898	zinc finger CCCH domain-containing protein	DEAD-box ATP-dependent RNA helicase
ENOG411DS7A	ENOG411DY0X	0.00546897546898	Villin headpiece domain	protein VERNALIZATION INSENSITIVE 3-like
ENOG411DR1J	ENOG411DSC5	0.00546897546898	Betaine aldehyde dehydrogenase	Domain of unknown function (DUF1817)
ENOG411DS5R	ENOG411E0DM	0.00546897546898	UPF0061 protein	PB1
ENOG411DRVZ	ENOG411DXWR	0.00546897546898	protein)-related protein	The primary product of this enzyme is 42'4'6'- tetrahydroxychalcone (also termed naringenin-chalcone or chalcone) which can under specific conditions spontaneously isomerize into naringenin
ENOG411DTES	ENOG411DYTX	0.00546897546898	expressed protein	Ribosomal protein L10
ENOG411DUI0	ENOG411DZE4	0.00546897546898	nuclear pore	MATE efflux family protein 4 chloroplastic-like
ENOG411DUBY	ENOG411E11T	0.00546897546898	receptor-like protein kinase	KH domain
ENOG411DT1Q	ENOG411EAGE	0.00546897546898	Catalyzes the NAD-dependent oxidative cleavage of spermidine and the subsequent transfer of the butylamine moiety of spermidine to the epsilon-amino group of a specific lysine residue of the eIF-5A precursor protein to form the intermediate deoxyhypusine residue. Also able to produce homospermidine from putrescine (By similarity)	Myosin N-terminal SH3-like domain
ENOG411DSHP	ENOG411E3MB	0.00546897546898	Inherit from KOG: serine active site containing 1	Peptidyl-prolyl cis-trans isomerase
ENOG411DQZU	ENOG411DSDS	0.00546897546898	Pentatricopeptide repeat-containing protein	transcription factor
ENOG411DQM1	ENOG411DVDG	0.00546897546898	WD domain G-beta repeat	plant glycogenin-like starch initiation protein
ENOG411DUK8	ENOG411DWME	0.00546897546898	Regulator of chromosome condensation	Succinyl-CoA ligase
ENOG411DTZ3	ENOG411EEBW	0.00546897546898	NA	E1-E2 ATPase
ENOG411DTFZ	ENOG411DTSC	0.00546897546898	Inherit from COG: Hydrolase	TSPc
ENOG411DVAV	ENOG411DYBZ	0.00546897546898	flavonol 3-O-glucosyltransferase activity	nadph quinone
ENOG411DUBA	ENOG411E53T	0.00546897546898	protein FAR1-RELATED SEQUENCE 5-like	Plant non-specific lipid-transfer proteins transfer phospholipids as well as galactolipids across membranes. May play a role in wax or cutin deposition in the cell walls of expanding epidermal cells and certain secretory tissues (By similarity)
ENOG411DTFZ	ENOG411E5Y9	0.00546897546898	Inherit from COG: Hydrolase	NA
ENOG411DSYQ	ENOG411EMAF	0.00546897546898	protease	Prefoldin subunit
ENOG411DQXJ	ENOG411DSD9	0.00546897546898	PHD-finger	Diacylglycerol kinase
ENOG411DQF6	ENOG411DXPE	0.00546897546898	Dihydrodipicolinate synthase	Hemimethylated DNA-binding protein YccV like
ENOG411DQ00	ENOG411DS9T	0.00546897546898	Inositol-tetrakisphosphate 1-kinase	Binds specifically and directly to substrates containing either a simple or bipartite NLS motif. Promotes docking of import substrates to the nuclear envelope (By similarity)
ENOG411DYBB	ENOG411DYPH	0.00546897546898	phosphate transporter PHO1 homolog	Carboxylesterase
ENOG411DQ1R	ENOG411E06G	0.00546897546898	auxin response factor	calmodulin-binding transcription activator
ENOG411DPSQ	ENOG411E3Q6	0.00546897546898	nucleobase-ascorbate transporter	Essential subunit of the N-oligosaccharyl transferase (OST) complex which catalyzes the transfer of a high mannose oligosaccharide from a lipid-linked oligosaccharide donor to an asparagine residue within an Asn-X-Ser Thr consensus motif in nascent polypeptide chains (By similarity). Possesses cell death- inhibiting activity (By similarity)
ENOG411DVF0	ENOG411DXAT	0.00546897546898	Cell cycle regulated microtubule associated protein	threonine dehydratase biosynthetic
ENOG411DWGH	ENOG411E3T1	0.00546897546898	NA	Divergent PAP2 family
ENOG411DRWH	ENOG411E0P7	0.00546897546898	Transporter	atp synthase
ENOG411DS8V	ENOG411DUUK	0.00546897546898	Catalyzes the conversion of inosine 5'-phosphate (IMP) to xanthosine 5'-phosphate (XMP) the first committed and rate- limiting step in the de novo synthesis of guanine nucleotides and therefore plays an important role in the regulation of cell growth (By similarity)	domain-containing protein
ENOG411DR6K	ENOG411DWDR	0.00546897546898	vacuolar protein sorting-associated protein 52	magnesium transporter
ENOG411DTNP	ENOG411E2TQ	0.00546897546898	calcium-binding protein	May not function as an oxygen storage or transport protein but might act as an oxygen sensor or play a role in electron transfer possibly to a bound oxygen molecule
ENOG411DSPR	ENOG411E1TZ	0.00546897546898	exportin-1	ribosomal protein L17
ENOG411DQ6A	ENOG411DVJK	0.00546897546898	type I inositol-145-trisphosphate 5-phosphatase	Transcription factor
ENOG411DQZC	ENOG411DYYY	0.00546897546898	Associates with the EF-Tu.GDP complex and induces the exchange of GDP to GTP. It remains bound to the aminoacyl-tRNA.EF- Tu.GTP complex up to the GTP hydrolysis stage on the ribosome (By similarity)	RINT-1 / TIP-1 family
ENOG411DUI0	ENOG411DX4T	0.00546897546898	nuclear pore	FAR1-related sequence
ENOG411E2U1	ENOG411EM9E	0.00546897546898	40s ribosomal protein	Bacterial RNA polymerase alpha chain C terminal domain
ENOG411DU9X	ENOG411E332	0.00546897546898	transporter	COPI associated protein
ENOG411DS74	ENOG411DYZH	0.00546897546898	Uncharacterized integral membrane protein (DUF2301)	Glycosyl transferase family 8
ENOG411DQ20	ENOG411DSPY	0.00546897546898	peptidylprolyl	transposon protein
ENOG411DXU8	ENOG411E06Z	0.00546897546898	LRR receptor-like serine threonine-protein kinase	cyclic nucleotide-gated ion channel
ENOG411DQQX	ENOG411DT0P	0.00546897546898	Inherit from KOG: sphingomyelin synthase	serine threonine protein kinase
ENOG411DRJ5	ENOG411DV5U	0.00546897546898	K01205 alpha-N-acetylglucosaminidase EC 3.2.1.50	Thiol protease
ENOG411DXU5	ENOG411DZIH	0.00546897546898	Inherit from COG: Hydrolase	AP-4 complex subunit
ENOG411DVG3	ENOG411DX26	0.00546897546898	homeobox-leucine zipper protein	finger protein
ENOG411DPTY	ENOG411E2XJ	0.00546897546898	CBS domain-containing protein CBSX1 chloroplastic-like	NA
ENOG411DS8T	ENOG411DUW1	0.00546897546898	Endoglucanase	NA
ENOG411DQZB	ENOG411EMCW	0.00546897546898	Component of the ubiquinol-cytochrome c reductase complex (complex III or cytochrome b-c1 complex) which is a respiratory chain that generates an electrochemical potential coupled to ATP synthesis (By similarity)	membrane
ENOG411DVHA	ENOG411E1JN	0.00546897546898	haloacid dehalogenase-like hydrolase family protein	Pyridoxamine 5'-phosphate oxidase
ENOG411DSV2	ENOG411E1PF	0.00546897546898	methylcrotonoyl-CoA carboxylase subunit alpha	NA
ENOG411DRR8	ENOG411DSPP	0.00546897546898	ABC transporter C family member	bile acid sodium symporter family protein
ENOG411DPRW	ENOG411DU03	0.00546897546898	lysyl-trna synthetase	mannose-1-phosphate guanyltransferase
ENOG411E3AE	ENOG411E4X2	0.00546897546898	Inherit from euNOG: protein of CLR family	SnRNP core Sm protein Sm-X5-like protein
ENOG411DVT9	ENOG411E5X2	0.00546897546898	uridine kinase	Allows the formation of correctly charged Gln-tRNA(Gln) through the transamidation of misacylated Glu-tRNA(Gln) in chloroplasts and mitochondria. The reaction takes place in the presence of glutamine and ATP through an activated gamma-phospho- Glu-tRNA(Gln)
ENOG411DUJU	ENOG411DY86	0.00546897546898	glutathione s-transferase	glutaminyl-peptide cyclotransferase-like
ENOG411DQGP	ENOG411DU5E	0.00546897546898	cysteine	beta-glucosidase
ENOG411DU4U	ENOG411DZCW	0.00546897546898	Ubiquitin-protein ligase	KH domain
ENOG411DT5I	ENOG411DZQG	0.00546897546898	NA	inducer of cbf expression
ENOG411DRKH	ENOG411E5Y9	0.00546897546898	NA	NA
ENOG411DT2A	ENOG411DWGF	0.00546897546898	cysteine	Catalyzes the synthesis of dihydrouridine a modified base found in the D-loop of most tRNAs (By similarity)
ENOG411DXR5	ENOG411DXX7	0.00546897546898	RNA-binding protein Luc7-like	Pfam:Alum_res
ENOG411DREA	ENOG411E2PI	0.00546897546898	Converts adenosine 3'-phosphate 5'-phosphosulfate (PAPS) to adenosine 5'-phosphosulfate (APS) and 3'(2')-phosphoadenosine 5'- phosphate (PAP) to AMP	Inherit from KOG: Transmembrane protein 205
ENOG411DRYC	ENOG411EMN8	0.00546897546898	BAG domain	Lactoylglutathione lyase
ENOG411DUJJ	ENOG411E7GF	0.00546897546898	dynamin-related protein	NA
ENOG411DVB2	ENOG411DW70	0.00546897546898	Stress up-regulated Nod 19	Chaperonin
ENOG411DW61	ENOG411DX5X	0.00546897546898	DCN1-like protein	STYKc
ENOG411DYJV	ENOG411DYV4	0.00546897546898	aspartic proteinase	Pfam:YbaK
ENOG411DWBU	ENOG411E59V	0.00546897546898	tRNA wybutosine-synthesizing protein 1	NADH-ubiquinone oxidoreductase complex I 21 kDa subunit
ENOG411DTD6	ENOG411DXDJ	0.00546897546898	Niemann-Pick C1	Nitrate transporter
ENOG411DWXF	ENOG411E5PJ	0.00546897546898	PsbP-like protein	MD-2-related lipid recognition domain-containing protein ML domain-containing protein
ENOG411DV47	ENOG411DYIH	0.00546897546898	E3 ubiquitin-protein ligase RGLG2-like	lactation elevated protein
ENOG411DTPQ	ENOG411DTUI	0.00546897546898	Coiled-coil domain-containing protein	GDSL esterase lipase
ENOG411DUCM	ENOG411DVFN	0.00546897546898	BTB POZ domain-containing protein	sugar transport protein
ENOG411DSQU	ENOG411E652	0.00546897546898	Acyltransferase	immediate early response 3-interacting protein
ENOG411DU5D	ENOG411DW0A	0.00546897546898	NA	phosphoethanolamine N-methyltransferase
ENOG411DU48	ENOG411DVJE	0.00546897546898	34-dihydroxy-2-butanone kinase	NA
ENOG411DQ1Z	ENOG411DY9G	0.00546897546898	Vacuolar protein sorting-associated protein 41 homolog	transporter
ENOG411DU7E	ENOG411DX95	0.00546897546898	ATP-dependent zinc metalloprotease	cell number regulator 6-like
ENOG411DUI6	ENOG411E16F	0.00546897546898	serine carboxypeptidase-like	Pfam:Hap2_elong
ENOG411DZPZ	ENOG411E3SI	0.00546897546898	myosin ID heavy chain-like	40s ribosomal protein
ENOG411DR92	ENOG411E1JS	0.00546897546898	xanthoxin	NA
ENOG411DSGN	ENOG411DZG5	0.00546897546898	protein MODIFIER OF SNC1	Riboflavin synthase
ENOG411DRPH	ENOG411DTP0	0.00546897546898	Ataxin-3 homolog	K00852 ribokinase EC 2.7.1.15
ENOG411DS24	ENOG411DZGF	0.00546897546898	Lipoamide acyltransferase component of branched-chain alpha-keto acid dehydrogenase complex	Chlorophyll synthase
ENOG411DV54	ENOG411E0IJ	0.00546897546898	Cysteine proteinase inhibitor	Nuclear transcription factor Y subunit
ENOG411DQD0	ENOG411DQRS	0.00546897546898	casein kinase II	Beta-13-galactosyltransferase
ENOG411DUI6	ENOG411DZIZ	0.00546897546898	serine carboxypeptidase-like	double-stranded RNA-binding protein
ENOG411DV5U	ENOG411DZ11	0.00546897546898	Thiol protease	secretory protein
ENOG411DS0V	ENOG411DSQB	0.00546897546898	phosphoenolpyruvate carboxykinase	3'-O-glucosyltransferase
ENOG411DWNU	ENOG411DYC6	0.00546897546898	gibberellin 20 oxidase	2 iron 2 sulfur cluster binding
ENOG411DR9M	ENOG411DVB0	0.00546897546898	Protein of unknown function (DUF1350)	WD domain G-beta repeat
ENOG411DSPR	ENOG411E7MN	0.00546897546898	exportin-1	lipid transfer-like protein
ENOG411DSM0	ENOG411E51V	0.00546897546898	splicing factor	Ubiquitin-fold modifier
ENOG411DQWC	ENOG411EMF1	0.00546897546898	diphosphomevalonate	AhpC/TSA family
ENOG411DQI9	ENOG411DSPR	0.00546897546898	transport inhibitor response	exportin-1
ENOG411E13N	ENOG411EBBQ	0.00546897546898	Tetratricopeptide repeat	Cytochrome P450
ENOG411DX9Z	ENOG411EKI3	0.00546897546898	Haloacid dehalogenase-like hydrolase domain-containing protein	Isoamylase 3
ENOG411DSC9	ENOG411DSTC	0.00546897546898	DNAJ heat shock N-terminal domain-containing protein	Translocon at the outer membrane of chloroplasts
ENOG411DQB2	ENOG411DR73	0.00546897546898	aminotransferase	zinc finger
ENOG411DQWC	ENOG411DTF0	0.00546897546898	diphosphomevalonate	WD-40 repeat family protein
ENOG411DUZ3	ENOG411DWHW	0.00546897546898	Phosphatidylinositol-specific phospholipase C X domain	eukaryotic translation initiation factor
ENOG411DS1G	ENOG411DZA2	0.00546897546898	Phosphoribosylaminoimidazole-succinocarboxamide synthase	Nudix hydrolase
ENOG411DQZY	ENOG411E4T4	0.00546897546898	Allows the formation of correctly charged Gln-tRNA(Gln) through the transamidation of misacylated Glu-tRNA(Gln) in chloroplasts and mitochondria. The reaction takes place in the presence of glutamine and ATP through an activated gamma-phospho- Glu-tRNA(Gln) (By similarity)	macrophage migration inhibitory factor
ENOG411DUHB	ENOG411DZ29	0.00546897546898	Inherit from KOG: integrator complex subunit 7	ribosomal protein L45
ENOG411DRQW	ENOG411E3VR	0.00546897546898	U3 small nucleolar RNA-associated protein	ribosomal protein L16
ENOG411DUWK	ENOG411DXFE	0.00546897546898	mannosylglycoprotein endo-beta-mannosidase-like	NA
ENOG411DPR3	ENOG411DXND	0.00546897546898	ras-related protein	protein ABCI7 chloroplastic-like
ENOG411DQT6	ENOG411DT93	0.00546897546898	cytidine deoxycytidylate deaminase family protein	riboflavin kinase (EC 2.7.1.26)
ENOG411DVMD	ENOG411E0GK	0.00546897546898	polygalacturonase inhibiting protein	RNA recognition motif
ENOG411DU3U	ENOG411EMG8	0.00546897546898	Protein sel-1 homolog	37 kDa inner envelope membrane protein
ENOG411DRJ0	ENOG411DUK3	0.00546897546898	Involved in chlorophyll biosynthesis. Catalyzes the insertion of magnesium ion into protoporphyrin IX to yield Mg- protoporphyrin IX. The	histidine
ENOG411DV04	ENOG411EB5E	0.00546897546898	Leucine-rich repeat receptor-like protein kinase	Kelch motif
ENOG411DT9E	ENOG411DXPE	0.00546897546898	6-phosphofructokinase 5	Hemimethylated DNA-binding protein YccV like
ENOG411DXJQ	ENOG411DYMW	0.00546897546898	Inherit from KOG: Cellular Repressor of E1A-stimulated Genes	alphaalpha-trehalase (EC 3.2.1.28)
ENOG411DSP5	ENOG411DWS9	0.00546897546898	tetratricopeptide repeat	boron transporter
ENOG411DTUW	ENOG411DU7Y	0.00546897546898	NA	phospholipid-transporting ATPase
ENOG411DR5X	ENOG411DWNC	0.00546897546898	malic enzyme	Transcription factor
ENOG411DVFN	ENOG411DYXS	0.00546897546898	sugar transport protein	prohibitin 2
ENOG411DV02	ENOG411E07D	0.00546897546898	polyubiquitin	U-box domain-containing protein
ENOG411DSMJ	ENOG411DYH4	0.00546897546898	Long chain acyl-CoA synthetase	annexin D5-like
ENOG411DQDQ	ENOG411DTJN	0.00546897546898	flavonol synthase	Large subunit GTPase 1
ENOG411E4KJ	ENOG411E4TS	0.00546897546898	Inherit from NOG: Early fruit mRNA	Pre-rRNA-processing protein
ENOG411DS5F	ENOG411DXRM	0.00546897546898	serine carboxypeptidase-like	pyridoxal biosynthesis protein
ENOG411DPXB	ENOG411DXXC	0.00546897546898	NA	NA
ENOG411DWA4	ENOG411E2YF	0.00546897546898	glutamyl-tRNA(Gln) amidotransferase subunit A-like	actin-depolymerizing factor
ENOG411DQ1P	ENOG411DT40	0.00546897546898	ADP-RIBOSYLATION FACTOR-like protein	Activator of 90 kDa heat shock protein ATPase
ENOG411DTK3	ENOG411E33R	0.00546897546898	phosphate	Cytochrome b5
ENOG411DXQH	ENOG411DXY4	0.00546897546898	Pentatricopeptide repeat-containing protein	WD-40 repeat family protein
ENOG411DT6F	ENOG411DV1M	0.00546897546898	repair protein	Involved in the base excision repair (BER) pathway by catalyzing the poly(ADP-ribosyl)ation of a limited number of acceptor proteins involved in chromatin architecture and in DNA metabolism. This modification follows DNA damages and appears as an obligatory step in a detection signaling pathway leading to the reparation of DNA strand breaks (By similarity)
ENOG411DS5F	ENOG411DUWZ	0.00546897546898	serine carboxypeptidase-like	CBS domain
ENOG411DPX7	ENOG411DQD4	0.00546897546898	phospholipase C	conserved oligomeric Golgi complex
ENOG411DZBF	ENOG411E00F	0.00546897546898	Cell division cycle	Serine threonine-protein kinase
ENOG411DS5F	ENOG411DU7F	0.00546897546898	serine carboxypeptidase-like	proline iminopeptidase
ENOG411DXIS	ENOG411EASE	0.00546897546898	Thioredoxin	AMP-binding enzyme
ENOG411DSGW	ENOG411DUST	0.00546897546898	phosphopantothenate--cysteine ligase	phospholipase C
ENOG411DRWU	ENOG411DVST	0.00546897546898	hydratase	cytochrome P450
ENOG411DTP8	ENOG411EMMK	0.00546897546898	Aldo keto reductase family protein	GTPase that plays an essential role in the late steps of ribosome biogenesis (By similarity)
ENOG411DUDD	ENOG411DYEY	0.00546897546898	Pentatricopeptide repeat-containing protein	transcription factor
ENOG411DUR5	ENOG411DZTI	0.00546897546898	Protein of unknown function DUF89	RRM
ENOG411DS41	ENOG411E2F5	0.00546897546898	double-stranded RNA-binding protein	heat shock factor
ENOG411DSVP	ENOG411EG3M	0.00546897546898	Small nuclear ribonucleoprotein	Inherit from KOG: PDS5 regulator of cohesion maintenance homolog
ENOG411DRPP	ENOG411DYG2	0.00546897546898	receptor-like protein kinase	Tub family
ENOG411DZYR	ENOG411E3B4	0.00546897546898	DnaJ homolog subfamily C	NA
ENOG411DPVY	ENOG411DW56	0.00546897546898	Ubiquinone biosynthesis protein	dna topoisomerase
ENOG411DQ01	ENOG411E06G	0.00546897546898	NA	calmodulin-binding transcription activator
ENOG411DQN3	ENOG411DY4G	0.00546897546898	dihydrolipoyllysine-residue acetyltransferase component of pyruvate dehydrogenase	LRR receptor-like serine threonine-protein kinase
ENOG411DTV4	ENOG411DXJU	0.00546897546898	Lecithin-cholesterol acyltransferase-like	clavaminate synthase-like protein
ENOG411DTBE	ENOG411DUGG	0.00546897546898	BTB POZ domain-containing protein	phenylalanyl-tRNA synthetase alpha
ENOG411DSGE	ENOG411DX04	0.00546897546898	SacI homology domain	RNA recognition
ENOG411DQN6	ENOG411DYB2	0.00546897546898	Transmembrane protein 85	Variant SH3 domain
ENOG411DU4F	ENOG411E3K4	0.00546897546898	NA	RIBOc
ENOG411DPRF	ENOG411DXFE	0.00546897546898	MKI67 FHA domain-interacting nucleolar phosphoprotein-like	NA
ENOG411DTNG	ENOG411DXAM	0.00546897546898	Aluminum-activated malate transporter	GTP-binding protein
ENOG411DVDK	ENOG411E397	0.00546897546898	Plant synaptotagmin	Nuclear transcription factor Y subunit
ENOG411DR4E	ENOG411DXJU	0.00546897546898	Exo70 exocyst complex subunit	clavaminate synthase-like protein
ENOG411DQV1	ENOG411DZBZ	0.00546897546898	Sec12-like protein	ABC transporter F family member
ENOG411DVSB	ENOG411EK2I	0.00546897546898	glycolipid transfer protein	transcriptional corepressor
ENOG411DTRT	ENOG411DWME	0.00546897546898	nucleosidase	Succinyl-CoA ligase
ENOG411DPP5	ENOG411DUB9	0.00546897546898	Protein disulfide isomerase	Serine threonine-protein kinase
ENOG411DT5G	ENOG411DY7B	0.00546897546898	Proteasome-associated protein ECM29 homolog	golgin candidate
ENOG411DUE0	ENOG411DXHU	0.00546897546898	Glyoxylate	transmembrane 9 superfamily member
ENOG411DQUG	ENOG411DWWT	0.00546897546898	Branched-chain-amino-acid aminotransferase-like protein 3	Phosphopantothenoylcysteine decarboxylase
ENOG411DQ6P	ENOG411E0GG	0.00546897546898	Hydroxypyruvate reductase	acyl coa ligase acetate-coa synthetase-like protein
ENOG411DUNJ	ENOG411DUS3	0.00546897546898	Protease Do-like 1	aspartic proteinase
ENOG411DSDH	ENOG411DWJF	0.00546897546898	ATP-dependent zinc metalloprotease FTSH	Metalloendoproteinase
ENOG411DQ0Z	ENOG411DRQH	0.00546897546898	growth regulator related protein	Threonine aldolase
ENOG411DUY8	ENOG411DWAQ	0.00546897546898	leucine rich repeat domain containing protein	LRR receptor-like serine threonine-protein kinase
ENOG411DT6F	ENOG411E04F	0.00546897546898	repair protein	synthase
ENOG411DSGT	ENOG411DY3T	0.00546897546898	photo-lyase	Isocitrate dehydrogenase NADP
ENOG411DRST	ENOG411DU8V	0.00546897546898	acyl-coenzyme A oxidase	amine oxidase
ENOG411E1FR	ENOG411E30Z	0.00546897546898	Pentatricopeptide repeat-containing protein	Catalyzes the reaction of cyanate with bicarbonate to produce ammonia and carbon dioxide (By similarity)
ENOG411DU59	ENOG411DU5Z	0.00546897546898	Integral membrane protein TerC family	structural maintenance of chromosomes protein
ENOG411E5Y9	ENOG411E6KD	0.00546897546898	NA	NA
ENOG411DR99	ENOG411DW09	0.00546897546898	transmembrane protein 184C-like	NA
ENOG411DRYU	ENOG411EAB8	0.00546897546898	Pfam:RanBPM_CRA	XPC-binding domain
ENOG411DVWS	ENOG411E652	0.00546897546898	lung seven transmembrane	immediate early response 3-interacting protein
ENOG411DRSG	ENOG411DUPG	0.00546897546898	DNA-binding protein	4-diphosphocytidyl-2-C-methyl-D-erythritol kinase
ENOG411DQSM	ENOG411E0JH	0.00546897546898	zinc transporter	67-dimethyl-8-ribityllumazine synthase
ENOG411DSUJ	ENOG411E08K	0.00546897546898	SRG1-like	Omega-hydroxypalmitate O-feruloyl
ENOG411DVNP	ENOG411E00E	0.00546897546898	Glycosyl hydrolase family 38 protein	Tetratricopeptide repeat protein
ENOG411DQBZ	ENOG411E43U	0.00546897546898	Transketolase	RING-H2 finger protein
ENOG411DSFF	ENOG411DXBM	0.00546897546898	zinc finger CCCH domain-containing protein	Protein of unknown function (DUF3730)
ENOG411DUV7	ENOG411E8M1	0.00546897546898	Methylates caffeoyl-CoA to feruloyl-CoA and 5- hydroxyferuloyl-CoA to sinapoyl-CoA. Plays a role in the synthesis of feruloylated polysaccharides. Involved in the reinforcement of the plant cell wall. Also involved in the responding to wounding or pathogen challenge by the increased formation of cell wall- bound ferulic acid polymers	Protein of unknown function (DUF1674)
ENOG411DVEA	ENOG411DXSS	0.00546897546898	sugar transport protein	Leucine-rich repeat receptor-like protein kinase
ENOG411DR2T	ENOG411DY22	0.00546897546898	6-phosphofructokinase	adenylate kinase
ENOG411DTJE	ENOG411DTSK	0.00546897546898	serine threonine-protein kinase HT1-like	Integral membrane HRF1 family protein
ENOG411DSYJ	ENOG411DTK6	0.00546897546898	Nuclear pore complex protein	Squalene
ENOG411DR6U	ENOG411DV9A	0.00546897546898	protein RRP5 homolog	Katanin p60 ATPase-containing subunit
ENOG411DRM8	ENOG411DXWC	0.00546897546898	NA	enoyl-CoA hydratase
ENOG411E0D5	ENOG411E0YD	0.00546897546898	NA	RNA-binding protein
ENOG411DUS9	ENOG411DXPT	0.00546897546898	F-box LRR-repeat protein	abscisic acid receptor
ENOG411DUEX	ENOG411DV9C	0.00546897546898	import inner membrane translocase subunit	3-ketoacyl-coa synthase
ENOG411DQGE	ENOG411DW8A	0.00546897546898	peroxidase	haloacid dehalogenase-like hydrolase
ENOG411DVTB	ENOG411E3U9	0.00546897546898	structural maintenance of chromosomes protein	NA
ENOG411DX2R	ENOG411E6CD	0.00546897546898	Monodehydroascorbate reductase	NA
ENOG411DTDG	ENOG411DW61	0.00546897546898	auxin response factor	DCN1-like protein
ENOG411DT4M	ENOG411DVAV	0.00546897546898	L-ascorbate peroxidase	flavonol 3-O-glucosyltransferase activity
ENOG411DQ4S	ENOG411E776	0.00546897546898	Chitin-inducible gibberellin-responsive protein	NA
ENOG411DWIW	ENOG411EJ06	0.00546897546898	Alpha-soluble NSF attachment	Protein of unknown function (DUF627)
ENOG411DS9Z	ENOG411DWAZ	0.00546897546898	UPF0496 protein	MND1-interacting protein
ENOG411DQ27	ENOG411DRQ3	0.00546897546898	phosphoribosylglycinamide formyltransferase	aspartyl-tRNA
ENOG411DSZ7	ENOG411DVKS	0.00546897546898	inactive receptor kinase	beta-galactosidase
ENOG411DWC6	ENOG411DYB7	0.00546897546898	Pfam:DUF231	Galacturonosyltransferase
ENOG411DPVY	ENOG411DU0U	0.00546897546898	Ubiquinone biosynthesis protein	Protein XAP5 CIRCADIAN
ENOG411E03A	ENOG411EKJC	0.00546897546898	AAR2 protein	WD domain G-beta repeat
ENOG411DV92	ENOG411DXA4	0.00546897546898	transmembrane and coiled-coil	Aldehyde dehydrogenase
ENOG411DUJE	ENOG411DZ3N	0.00546897546898	isoaspartyl peptidase L-asparaginase	SRP40 C-terminal domain
ENOG411DS9Z	ENOG411DX6D	0.00546897546898	UPF0496 protein	ATPase family associated with various cellular activities (AAA)
ENOG411DQYC	ENOG411DW2V	0.00546897546898	peroxisomal targeting signal 1	DnaJ homolog subfamily B member
ENOG411DTT8	ENOG411DXWT	0.00546897546898	starch branching enzyme	adaptin ear-binding coat-associated protein
ENOG411E3PK	ENOG411E68N	0.00546897546898	RNA recognition	cytochrome c oxidase assembly protein
ENOG411DUV7	ENOG411E2S9	0.00546897546898	Methylates caffeoyl-CoA to feruloyl-CoA and 5- hydroxyferuloyl-CoA to sinapoyl-CoA. Plays a role in the synthesis of feruloylated polysaccharides. Involved in the reinforcement of the plant cell wall. Also involved in the responding to wounding or pathogen challenge by the increased formation of cell wall- bound ferulic acid polymers	Uncharacterised protein family UPF0047
ENOG411DRWQ	ENOG411DZR7	0.00546897546898	Pfam:DUF124	cytochrome P450
ENOG411DQN4	ENOG411DSVD	0.00546897546898	Plays a role in photosynthetic sucrose synthesis by catalyzing the rate-limiting step of sucrose biosynthesis from UDP-glucose and fructose- 6-phosphate. Involved in the regulation of carbon partitioning in the leaves of plants. May regulate the synthesis of sucrose and therefore play a major role as a limiting factor in the export of photoassimilates out of the leaf. Plays a role for sucrose availability that is essential for plant growth and fiber elongation	synthase
ENOG411DPPE	ENOG411DYWB	0.00546897546898	Inherit from KOG: Set and mynd domain containing	Hydroquinone
ENOG411DPZI	ENOG411DXYG	0.00546897546898	Histidinol-phosphate aminotransferase	Argonaute
ENOG411DSDT	ENOG411DXT5	0.00546897546898	phosphomannomutase	lysM domain-containing GPI-anchored protein
ENOG411DS65	ENOG411DSBR	0.00546897546898	tRNA (Guanine-1)-methyltransferase	transporter
ENOG411DW09	ENOG411DW8Q	0.00546897546898	NA	Removes the N-terminal methionine from nascent proteins (By similarity)
ENOG411DPYX	ENOG411DSXP	0.00546897546898	heme-binding-like protein At3g10130	MAC Perforin domain containing protein
ENOG411DUNA	ENOG411E60H	0.00546897546898	Inherit from KOG: ribosomal protein L45	cAMP-regulated phosphoprotein/endosulfine conserved region
ENOG411DU69	ENOG411E0RE	0.00546897546898	WD repeat-containing protein 18-like	NA
ENOG411DRWQ	ENOG411DSPX	0.00546897546898	Pfam:DUF124	cellulose synthase-like
ENOG411DQ50	ENOG411DQF6	0.00546897546898	copper chaperone	Dihydrodipicolinate synthase
ENOG411DWGN	ENOG411DWMM	0.00546897546898	alpha-glucan water dikinase	DCD
ENOG411DPNM	ENOG411DUIU	0.00546897546898	2-oxoglutarate decarboxylase hydro-lyase magnesium ion binding	Methyltransferase involved in Williams-Beuren syndrome
ENOG411DSHS	ENOG411DZM5	0.00546897546898	poly(A) polymerase-like	Sigma factor sigB regulation protein
ENOG411DUBS	ENOG411DVFN	0.00546897546898	gamma carbonic anhydrase	sugar transport protein
ENOG411DUQ8	ENOG411DV3I	0.00546897546898	glycosylase	Alpha-l-fucosidase
ENOG411DQ5N	ENOG411DRXN	0.00546897546898	receptor-like protein kinase	Tryptophanyl-tRNA synthetase
ENOG411DUSU	ENOG411DW7K	0.00546897546898	May be involved in modulation of pathogen defense and leaf cell death (By similarity)	ADP-ribosylation factor GTPase-activating protein
ENOG411DR6N	ENOG411E3AE	0.00546897546898	beta-fructofuranosidase	Inherit from euNOG: protein of CLR family
ENOG411DR5B	ENOG411DR9M	0.00546897546898	protein transport protein Sec24-like	Protein of unknown function (DUF1350)
ENOG411DQI7	ENOG411DTWA	0.00546897546898	glucan endo-1-3-beta-glucosidase	ABC transporter A family member
ENOG411DW9J	ENOG411DYRS	0.00546897546898	hydrolase alpha beta fold family protein	Gpi-anchor
ENOG411DVEI	ENOG411DX8U	0.00546897546898	expressed protein	xaa-Pro aminopeptidase
ENOG411DUJW	ENOG411E776	0.00546897546898	villin-2-like	NA
ENOG411DQ30	ENOG411DY9H	0.00546897546898	NA	pre-mRNA-splicing factor
ENOG411DRYS	ENOG411E30Q	0.00546897546898	synthetase	glutathione s-transferase
ENOG411DQ58	ENOG411DWAN	0.00546897546898	NA	Acyltransferase
ENOG411DSB1	ENOG411DVAV	0.00546897546898	Destroys radicals which are normally produced within the cells and which are toxic to biological systems (By similarity)	flavonol 3-O-glucosyltransferase activity
ENOG411DUZ3	ENOG411DZ0B	0.00546897546898	Phosphatidylinositol-specific phospholipase C X domain	chaperone protein DnaJ
ENOG411DQWS	ENOG411DRF4	0.00546897546898	prolyl 4-hydroxylase	pectinesterase
ENOG411DPRU	ENOG411E2F1	0.00546897546898	secretory carrier-associated membrane protein	F-box domain
ENOG411DRE4	ENOG411DXY7	0.00546897546898	DNA repair protein	K01408 insulysin EC 3.4.24.56
ENOG411DTU1	ENOG411DU9X	0.00546897546898	LETM1-like protein	transporter
ENOG411DSEE	ENOG411E65D	0.00546897546898	AP-1 complex subunit	late embryogenesis abundant
ENOG411DPPN	ENOG411DSJ6	0.00546897546898	uridine kinase	Starch binding domain
ENOG411DYBF	ENOG411EKSM	0.00546897546898	Peptidase family M20/M25/M40	UBX domain-containing protein
ENOG411DRVK	ENOG411E314	0.00546897546898	Pentatricopeptide repeat-containing protein	NA
ENOG411DS8Y	ENOG411DSFE	0.00546897546898	Beige/BEACH domain	The coatomer is a cytosolic protein complex that binds to dilysine motifs and reversibly associates with Golgi non- clathrin-coated vesicles which further mediate biosynthetic protein transport from the ER via the Golgi up to the trans Golgi network. Coatomer complex is required for budding from Golgi membranes and is essential for the retrograde Golgi-to-ER transport of dilysine-tagged proteins (By similarity)
ENOG411DRT8	ENOG411DX9D	0.00546897546898	Molybdopterin biosynthesis protein	Importin beta-2 subunit family protein
ENOG411DZFC	ENOG411E55F	0.00546897546898	Adenylate kinase family protein	10 kDa chaperonin-like
ENOG411E1Y2	ENOG411EMRS	0.00546861471861	Exo70 exocyst complex subunit	This enzyme converts phytoene into zeta-carotene via the intermediary of phytofluene by the symmetrical introduction of two double bonds at the C-11 and C-11' positions of phytoene
ENOG411DVXA	ENOG411DWW7	0.00546825396825	3-hydroxy-3-methylglutaryl-coenzyme A reductase	Minichromosome maintenance protein 10
ENOG411DR0A	ENOG411DT07	0.00546825396825	Microtubule-associated protein	WD repeat-containing protein 89
ENOG411DXMC	ENOG411EHNR	0.00546825396825	DEAD-box ATP-dependent RNA helicase	NA
ENOG411DR0S	ENOG411E23B	0.00546825396825	Long-chain-alcohol oxidase	UPF0481 protein
ENOG411DVY0	ENOG411EBZJ	0.00546825396825	NA	Transcriptional factor B3 family protein
ENOG411DTQH	ENOG411DU8D	0.00546825396825	Core subunit of the mitochondrial membrane respiratory chain NADH dehydrogenase (Complex I) that is believed to belong to the minimal assembly required for catalysis. Complex I functions in the transfer of electrons from NADH to the respiratory chain. The immediate electron acceptor for the enzyme is believed to be ubiquinone (By similarity)	Ion channel
ENOG411DY78	ENOG411E4AH	0.00546825396825	Protein IN2-1 homolog	Ankyrin repeat
ENOG411DSAE	ENOG411DTRT	0.005468004218	DNA repair helicase	nucleosidase
ENOG411DV7C	ENOG411DW0E	0.005468004218	)-oxidoreductase	Protein of unknown function (DUF775)
ENOG411DTF9	ENOG411DXMH	0.005468004218	transposon protein	PHD-finger
ENOG411DVPW	ENOG411E2WJ	0.005468004218	NA	Transcription factor
ENOG411DXTD	ENOG411E0N2	0.005468004218	red chlorophyll catabolite reductase	RINGv
ENOG411DT6X	ENOG411DXKW	0.005468004218	Protein of unknown function (DUF2921)	serine threonine-protein kinase
ENOG411DVKU	ENOG411DZ1N	0.005468004218	Pyrophosphatase that hydrolyzes non-canonical purine nucleotides such as inosine triphosphate (ITP) deoxyinosine triphosphate (dITP) or xanthosine 5'-triphosphate (XTP) to their respective monophosphate derivatives. The enzyme does not distinguish between the deoxy- and ribose forms. Probably excludes non-canonical purines from RNA and DNA precursor pools thus preventing their incorporation into RNA and DNA and avoiding chromosomal lesions (By similarity)	UDP-glucoronosyl and UDP-glucosyl transferase
ENOG411DPYK	ENOG411DQJZ	0.005468004218	short-chain dehydrogenase reductase family 42E member	protein transport protein sec61
ENOG411DQ6V	ENOG411DRYU	0.005468004218	cytokinin-O-glucosyltransferase 3	Pfam:RanBPM_CRA
ENOG411DXY3	ENOG411E338	0.005468004218	Vacuolar protein sorting-associated protein 33 homolog	Mediator of RNA polymerase II transcription subunit
ENOG411DPVB	ENOG411DWGG	0.005468004218	Phosphoacetylglucosamine	riboflavin biosynthesis protein
ENOG411DVA1	ENOG411DWRZ	0.005468004218	2-oxoglutarate dehydrogenase	Inherit from KOG: PHOsphatase
ENOG411DQ6K	ENOG411DQSR	0.005468004218	intron-binding protein	C2 domain of PTEN tumour-suppressor protein
ENOG411E0BD	ENOG411E3R3	0.005468004218	Glutathione S-transferase N-terminal domain	frataxin
ENOG411DSCI	ENOG411E32X	0.005468004218	respiratory burst oxidase	Mitochondrial inner membrane protease subunit
ENOG411DTHP	ENOG411DZNJ	0.005468004218	Na H antiporter	cysteine synthase
ENOG411DQE3	ENOG411DSBK	0.005468004218	Glycerol kinase	PPPDE peptidase domain-containing protein
ENOG411DQNR	ENOG411DUH3	0.005468004218	transposon protein	Condensin-2 complex subunit
ENOG411DPRJ	ENOG411DX4J	0.005468004218	LRR receptor-like serine threonine-protein kinase	UPF0326 protein
ENOG411DQ5K	ENOG411EEAJ	0.005468004218	expressed protein	KISc
ENOG411DQQM	ENOG411E5PJ	0.005468004218	Protein-l-isoaspartate O-methyltransferase	MD-2-related lipid recognition domain-containing protein ML domain-containing protein
ENOG411DQJD	ENOG411DSIU	0.005468004218	NA	DUF630 DUF632 domains containing protein
ENOG411DTP7	ENOG411DVFW	0.005468004218	26S proteasome non-atpase regulatory subunit	Nudix hydrolase
ENOG411DU53	ENOG411DU7P	0.005468004218	chorismate mutase	heat stress transcription factor
ENOG411DX7K	ENOG411E0JW	0.005468004218	checkpoint serine threonine-protein kinase	Nop53 (60S ribosomal biogenesis)
ENOG411DUKD	ENOG411E3MB	0.005468004218	Prolyl oligopeptidase family	Peptidyl-prolyl cis-trans isomerase
ENOG411DUGW	ENOG411DVU1	0.005468004218	Plant lipoxygenase may be involved in a number of diverse aspects of plant physiology including growth and development pest resistance and senescence or responses to wounding (By similarity)	kinase family
ENOG411DRPM	ENOG411E046	0.005468004218	Pentatricopeptide repeat-containing protein	Ribosomal protein S5
ENOG411DR81	ENOG411E10G	0.005468004218	Leucine-rich repeat-containing protein	NA
ENOG411DQWU	ENOG411DYXW	0.005468004218	carbonic anhydrase	Nucleoside diphosphate kinase
ENOG411DT26	ENOG411DUTC	0.00546775446775	pfkB family carbohydrate kinase	mitogen-activated protein kinase
ENOG411DUG3	ENOG411E57B	0.00546775446775	gamma-glutamyltranspeptidase	Carrier of the growing fatty acid chain in fatty acid biosynthesis (By similarity)
ENOG411DQI2	ENOG411DWTQ	0.00546775446775	nuclear pore complex protein Nup205-like	Inherit from KOG: spastic paraplegia 11 (autosomal recessive)
ENOG411DWQ6	ENOG411EMRS	0.00546775446775	U-box domain-containing protein	This enzyme converts phytoene into zeta-carotene via the intermediary of phytofluene by the symmetrical introduction of two double bonds at the C-11 and C-11' positions of phytoene
ENOG411DXMS	ENOG411DY54	0.00546775446775	2-nitropropane dioxygenase	amine oxidase
ENOG411DSFJ	ENOG411DZPJ	0.00546775446775	aminotransferase class I and II family protein	Universal stress protein
ENOG411DPSX	ENOG411EMH8	0.00546775446775	E3 ubiquitin-protein ligase	Kinesin-associated protein (KAP)
ENOG411DR0Z	ENOG411DVAW	0.00546775446775	protein notum homolog	Methyltransferase domain
ENOG411DUBF	ENOG411DVMR	0.00546775446775	Purple acid phosphatase	NA
ENOG411DQJN	ENOG411DSEX	0.00546775446775	ABC transporter C family member	39 kDa EF-Hand containing protein
ENOG411DUEV	ENOG411DZHF	0.00546764346764	UBX domain-containing protein	Imidazole glycerol phosphate synthase
ENOG411E2PI	ENOG411EK7Y	0.00546703296703	Inherit from KOG: Transmembrane protein 205	Protein phosphatase 2C and cyclic nucleotide-binding kinase domain-containing
ENOG411DTAM	ENOG411E31C	0.00546703296703	NA	60S ribosomal protein
ENOG411DQ6Q	ENOG411DUK9	0.00546703296703	SNAP25 homologous protein	sulfate transporter
ENOG411DTGR	ENOG411E58S	0.00546703296703	inactive leucine-rich repeat receptor-like protein kinase	ribosomal protein
ENOG411DRM5	ENOG411E52D	0.00546703296703	PsbP domain-containing protein 1	Glycine-rich RNA-binding protein
ENOG411DUY5	ENOG411E3FA	0.00546703296703	acyl-activating enzyme 17	Part of the twin-arginine translocation (Tat) system that transports large folded proteins containing a characteristic twin-arginine motif in their signal peptide across the thylakoid membrane. Involved in delta pH-dependent protein transport required for chloroplast development especially thylakoid membrane formation. TATC and TATB mediate precursor recognition whereas TATA facilitates translocation
ENOG411DVFM	ENOG411DX2J	0.00546703296703	Exostosin family	glucose-6-phosphate phosphate translocator
ENOG411DS7Y	ENOG411DU2Z	0.00546703296703	methionine synthase	Violaxanthin de-epoxidase
ENOG411DR75	ENOG411E0P3	0.00546703296703	nudix hydrolase 15	glutathione peroxidase
ENOG411DS0P	ENOG411DSY2	0.00546703296703	FGGY family of carbohydrate kinases C-terminal domain	Histone deacetylase
ENOG411DVYG	ENOG411E571	0.00546703296703	Inherit from euNOG: Stress responsive protein	Glutaredoxin
ENOG411DT37	ENOG411E4WR	0.00546703296703	E3 ubiquitin-protein ligase	NA
ENOG411E3RU	ENOG411EMCB	0.00546703296703	Photosystem II	Chromatin assembly factor 1 subunit A
ENOG411DSFX	ENOG411DZGV	0.00546703296703	S-adenosyl-L-methionine carboxyl methyltransferase family protein	ion channel
ENOG411DURA	ENOG411DXIX	0.00546703296703	Ribosomal protein S3	cytochrome P450
ENOG411DQBZ	ENOG411DW6S	0.00546703296703	Transketolase	Nudix hydrolase
ENOG411DZBW	ENOG411EKKZ	0.00546703296703	V-type proton ATPase subunit	alpha/beta hydrolase fold
ENOG411DY6N	ENOG411E5N2	0.00546703296703	Protein of unknown function (DUF632)	F(1)F(0) ATP synthase produces ATP from ADP in the presence of a proton or sodium gradient. F-type ATPases consist of two structural domains F(1) containing the extramembraneous catalytic core and F(0) containing the membrane proton channel linked together by a central stalk and a peripheral stalk. During catalysis ATP synthesis in the catalytic domain of F(1) is coupled via a rotary mechanism of the central stalk subunits to proton translocation (By similarity)
ENOG411DRJD	ENOG411DTX4	0.00546703296703	LRR repeats and ubiquitin-like domain-containing protein	RNA helicase
ENOG411DQ48	ENOG411DUUP	0.00546703296703	N2227-like protein	Transcription factor
ENOG411DV0V	ENOG411E00I	0.00546703296703	inositol transporter	NA
ENOG411DRXG	ENOG411DVNW	0.00546703296703	NA	WRKY transcription factor
ENOG411DU3U	ENOG411DWBW	0.00546703296703	Protein sel-1 homolog	receptor-like protein kinase
ENOG411DR4A	ENOG411DVW5	0.00546703296703	cobra-like protein	receptor-like serine threonine-protein kinase
ENOG411DQD8	ENOG411DRGU	0.00546703296703	adenosylhomocysteinase	triosephosphate isomerase
ENOG411DSCY	ENOG411DSVU	0.00546703296703	meiotically up-regulated gene 71	chromatin remodeling
ENOG411DU7E	ENOG411DYPY	0.00546703296703	ATP-dependent zinc metalloprotease	exocyst complex component
ENOG411DX5N	ENOG411DYHM	0.00546703296703	Histone deacetylation protein Rxt3	DNA mismatch repair MutS family protein
ENOG411DR9G	ENOG411DTI1	0.00546703296703	NA	Monodehydroascorbate reductase
ENOG411DRS1	ENOG411DSE7	0.00546703296703	DNA-directed RNA polymerase	NA
ENOG411DUY8	ENOG411DYB0	0.00546703296703	leucine rich repeat domain containing protein	cyclic nucleotide-gated ion channel
ENOG411DPXW	ENOG411DSSP	0.00546703296703	Pentatricopeptide repeat-containing protein	DNA repair helicase
ENOG411DSH0	ENOG411DX03	0.00546703296703	Arogenate dehydrogenase	RabGAP TBC domain-containing protein
ENOG411DSY9	ENOG411DZ5Q	0.00546703296703	starch synthase	glutamate--cysteine ligase
ENOG411DQP3	ENOG411DY78	0.00546703296703	cytochrome P450	Protein IN2-1 homolog
ENOG411DS4Q	ENOG411DTSG	0.00546703296703	Glycerol-3-phosphate dehydrogenase	signal recognition particle receptor
ENOG411DUEH	ENOG411EMBF	0.00546703296703	Oxidoreductase family C-terminal alpha/beta domain	SET domain-containing protein
ENOG411DSQR	ENOG411DV48	0.00546703296703	cellulose synthase	WD repeat-containing protein
ENOG411DSPX	ENOG411DTHP	0.00546703296703	cellulose synthase-like	Na H antiporter
ENOG411DR91	ENOG411E2YF	0.00546703296703	Inherit from KOG: nitric oxide associated 1	actin-depolymerizing factor
ENOG411DQRS	ENOG411E2N7	0.00546703296703	Beta-13-galactosyltransferase	ribosomal protein L24
ENOG411DQ5E	ENOG411DSPA	0.00546703296703	phosphatase	Glycosyl hydrolase family 3 N terminal domain
ENOG411DZ2K	ENOG411E04B	0.00546703296703	zinc metalloprotease	Protein of unknown function (DUF1350)
ENOG411DVF4	ENOG411ECRZ	0.00546703296703	Rhamnogalacturonate lyase family	Protein of unknown function (DUF1216)
ENOG411DQFG	ENOG411DTZ5	0.00546703296703	(E 0.0) protein kinase family protein	DNA replication licensing factor
ENOG411DRN3	ENOG411DXBX	0.00546703296703	BRCA1 C Terminus (BRCT) domain	cellulose synthase-like protein
ENOG411DRTG	ENOG411DXHD	0.00546703296703	ABC transporter C family member	Pentatricopeptide repeat-containing protein
ENOG411DSI6	ENOG411DZBI	0.00546703296703	sulfate transporter	glycosyltransferase
ENOG411DQK2	ENOG411DU4H	0.00546703296703	target of rapamycin	Urea amidohydrolase
ENOG411DVWZ	ENOG411DWPB	0.00546703296703	Catalyzes the S-methylmethionine (SMM) biosynthesis from adenosyl-L-homocysteine (AdoMet) and methionine. SMM biosynthesis (by MMT1) and degradation (by HMT-1 HMT-2 and HMT-3) constitute the SMM cycle in plants which is probably required to achieve short term control of AdoMet level. Also able to catalyze the selenium-methylmethionine (SeMM) from AdoMet and selenium- methionine (SeMet). May play a role in phoem sulfur transport	glycerol-3-phosphate acyltransferase
ENOG411DS4D	ENOG411DT0P	0.00546703296703	Mitochondrial 2-oxoglutarate malate carrier	serine threonine protein kinase
ENOG411DTD2	ENOG411DWJH	0.00546703296703	Pentatricopeptide repeat-containing protein	UDP-arabinose 4-epimerase
ENOG411DPQ6	ENOG411DUZU	0.00546703296703	transferase family	AIG1 family
ENOG411DW4R	ENOG411E2JA	0.00546703296703	epimerase family protein slr1223-like	Protein of unknown function (DUF2488)
ENOG411DVRW	ENOG411DXFR	0.00546703296703	maltose excess protein	N-acetyltransferase
ENOG411DTZ1	ENOG411DVPY	0.00546703296703	5-hydroxyisourate hydrolase	L-lactate dehydrogenase
ENOG411DPS2	ENOG411E3VC	0.00546703296703	Cyclin-dependent kinase	NA
ENOG411DQBP	ENOG411E4TK	0.00546703296703	Succinyl-coa ligase	domain-containing protein
ENOG411DQYE	ENOG411DSC5	0.00546703296703	NA	Domain of unknown function (DUF1817)
ENOG411DQUD	ENOG411DZ83	0.00546703296703	glycoside hydrolase family 28 protein	Cleaves peptides in various proteins in a process that requires ATP hydrolysis. Has a chymotrypsin-like activity. Plays a major role in the degradation of misfolded proteins (By similarity)
ENOG411DT9P	ENOG411DW6R	0.00546703296703	Catalyzes the oxidative decarboxylation of 6- phosphogluconate to ribulose 5-phosphate and CO(2) with concomitant reduction of NADP to NADPH (By similarity)	Flavin containing amine oxidoreductase
ENOG411DQZA	ENOG411DXDA	0.00546703296703	ribose-5-phosphate	NA
ENOG411DSHQ	ENOG411E050	0.00546703296703	Scarecrow-like protein	Protein fat-free homolog
ENOG411DSTX	ENOG411E0NJ	0.00546703296703	Uncharacterised protein family (UPF0172)	enoyl-CoA hydratase isomerase family protein
ENOG411DT88	ENOG411DYSQ	0.00546703296703	elongation factor G	choline monooxygenase
ENOG411DQIE	ENOG411DWWT	0.00546703296703	RNA recognition motif. (a.k.a. RRM RBD or RNP domain)	Phosphopantothenoylcysteine decarboxylase
ENOG411DRD0	ENOG411DTMK	0.00546703296703	Methyltransferase	glucan endo-1-3-beta-glucosidase
ENOG411DU7M	ENOG411DVEG	0.00546703296703	NAD dependent epimerase/dehydratase family	66 kDa stress
ENOG411DRF0	ENOG411DVMR	0.00546703296703	Serine threonine-protein kinase	NA
ENOG411DVBE	ENOG411E2NE	0.00546703296703	NA	glutathione
ENOG411DWEJ	ENOG411DWZN	0.00546703296703	Pfam:MuDR	prolyl endopeptidase
ENOG411DSYM	ENOG411DTJ0	0.00546703296703	Methionyl-trna	RNA polymerase sigma factor
ENOG411DS0K	ENOG411DUX1	0.00546703296703	Ubiquitin-like domain-containing CTD	FAD binding domain
ENOG411DRI9	ENOG411DYMQ	0.00546703296703	Nucleoredoxin	Alkylated DNA repair protein alkB homolog
ENOG411DPPT	ENOG411DWHN	0.00546703296703	Membrane bound O-acyl	Photosystem I reaction center subunit
ENOG411DSA2	ENOG411DUDG	0.00546703296703	cobra-like protein	3-dehydroquinate dehydratase shikimate dehydrogenase
ENOG411DTQB	ENOG411E1TB	0.00546703296703	RAB	Late embryogenesis abundant protein
ENOG411DW0S	ENOG411EMN8	0.00546703296703	WD40-like Beta Propeller Repeat	Lactoylglutathione lyase
ENOG411DQZB	ENOG411DTTW	0.00546703296703	Component of the ubiquinol-cytochrome c reductase complex (complex III or cytochrome b-c1 complex) which is a respiratory chain that generates an electrochemical potential coupled to ATP synthesis (By similarity)	U5 small nuclear ribonucleoprotein
ENOG411DUA3	ENOG411DXJI	0.00546703296703	mitochondrial translocator assembly and maintenance protein 41	Pentatricopeptide repeat-containing protein
ENOG411DS73	ENOG411DWU2	0.00546703296703	D-alanine--D-alanine ligase	pectinesterase
ENOG411DQA1	ENOG411E6A9	0.00546703296703	thylakoid lumenal 15 kDa protein	RNA recognition motif-containing protein
ENOG411DV39	ENOG411DWK6	0.00546703296703	acyl-CoA synthetase	glyceraldehyde-3-phosphate dehydrogenase
ENOG411DRZR	ENOG411E5EQ	0.00546703296703	membrane steroid-binding protein	Protein of unknown function (DUF3007)
ENOG411DVCN	ENOG411E09U	0.00546703296703	glutelin type-A 1-like	ubiquitin interaction motif-containing protein
ENOG411DVKB	ENOG411DWDX	0.00546703296703	4-phosphopantetheinyl transferase	FHA
ENOG411DQME	ENOG411DRDR	0.00546703296703	presequence protease	Glutamate decarboxylase
ENOG411DUXM	ENOG411DWED	0.00546703296703	TIP41-like	Protein phosphatase 1 regulatory subunit
ENOG411DRGJ	ENOG411EKYD	0.00546703296703	Translocase of chloroplast	Pleiotropic drug resistance protein
ENOG411DTE8	ENOG411DXXK	0.00546703296703	electron transfer flavoprotein	syntaxin of plants
ENOG411DUA4	ENOG411DZHF	0.00546703296703	LRR receptor-like serine threonine-protein kinase	Imidazole glycerol phosphate synthase
ENOG411DSVP	ENOG411E61K	0.00546703296703	Small nuclear ribonucleoprotein	Binds directly to 23S ribosomal RNA and is necessary for the in vitro assembly process of the 50S ribosomal subunit. It is not involved in the protein synthesizing functions of that subunit (By similarity)
ENOG411DTTW	ENOG411EK83	0.00546703296703	U5 small nuclear ribonucleoprotein	DBC1
ENOG411DUCU	ENOG411DY8R	0.00546703296703	Amidohydrolase family	ubiquitin carboxyl-terminal hydrolase
ENOG411DSUA	ENOG411E4YR	0.00546703296703	ribulose-phosphate 3-epimerase	ribosomal protein
ENOG411DQV9	ENOG411DR6X	0.00546703296703	thioredoxin-like protein HCF164	Clathrin assembly protein
ENOG411DQX7	ENOG411E02R	0.00546703296703	cystathionine beta-lyase	Pentatricopeptide repeat-containing protein
ENOG411DSNP	ENOG411E0V1	0.00546703296703	flavin-containing monooxygenase	kinase-associated protein phosphatase
ENOG411DPYR	ENOG411E4HU	0.00546703296703	ABC transporter	Encodes a protein DOMINO1 that belongs to a plant-specific gene family sharing a common motif present in the tomato DEFECTIVE CHLOROPLASTS AND LEAVES (LeDCL) protein. DOMINO1 is located in the nucleus. Arabidopsis embryos carrying the domino1 mutation grow slowly in comparison with wild type embryos and reach only the globular stage at desiccation. The primary defect of the mutation at the cellular level is the large size of the nucleolus that can be observed soon after fertilization in the nuclei of both the embryo and the endosperm. DOMINO1 might have a role in ribosome biogenesis and in determining the rate of cell division
ENOG411DQ8Y	ENOG411DWE2	0.00546703296703	peroxisomal biogenesis factor	chalcone synthase
ENOG411DRVZ	ENOG411E5ZQ	0.00546703296703	protein)-related protein	Aldo/keto reductase family
ENOG411DWMZ	ENOG411DXWB	0.00546703296703	Protein Dom3z homolog	NA
ENOG411DXP0	ENOG411E9YT	0.00546703296703	SNARE-interacting protein	4-coumarate--CoA ligase family protein 4-coumaroyl-CoA synthase family protein
ENOG411DS63	ENOG411DZ68	0.00546703296703	zinc finger CCCH domain-containing protein	RNA polymerase II-associated protein
ENOG411DQ3S	ENOG411DVNZ	0.00546703296703	Nucleosome chromatin assembly	NA
ENOG411DYZG	ENOG411E06P	0.00546703296703	Myosin-like coiled-coil protein	homeobox protein
ENOG411DZ1X	ENOG411E14D	0.00546703296703	NA	YqaJ-like viral recombinase domain
ENOG411DSAS	ENOG411DVBE	0.00546703296703	ribosome biogenesis GTPase	NA
ENOG411DQI9	ENOG411DSZM	0.00546703296703	transport inhibitor response	Formate--tetrahydrofolate
ENOG411DWY3	ENOG411ED00	0.00546703296703	Nitrile-specifier protein	PP2Ac
ENOG411DSES	ENOG411DWEG	0.00546703296703	Transcription factor	Plant protein of unknown function (DUF946)
ENOG411DR5R	ENOG411DS2J	0.00546703296703	Quinone oxidoreductase	Topless-related protein
ENOG411DV85	ENOG411DW1K	0.00546703296703	Transcription factor	KISc
ENOG411E2YF	ENOG411E666	0.00546703296703	actin-depolymerizing factor	lipid-binding protein
ENOG411DSXI	ENOG411DTNP	0.00546703296703	vacuolar-sorting receptor	calcium-binding protein
ENOG411DU1U	ENOG411E8G9	0.00546679197995	Nitrate transporter	NA
ENOG411DQZA	ENOG411DXD6	0.00546679197995	ribose-5-phosphate	SERPIN
ENOG411DST3	ENOG411DWJW	0.00546679197995	SURP and G-patch domain-containing protein 1-like protein-like	GTP-binding protein
ENOG411DSC5	ENOG411EMMG	0.0054667832167800004	Domain of unknown function (DUF1817)	UDP-glucuronate 4-epimerase
ENOG411DT3E	ENOG411DYA8	0.0054667832167800004	domain-containing protein	3-oxo-5-alpha-steroid 4-dehydrogenase
ENOG411DV93	ENOG411E3BG	0.0054667832167800004	carboxylesterase 18-like	Histone deacetylase
ENOG411E3W8	ENOG411E6Q3	0.0054667832167800004	DNA-dependent RNA polymerase catalyzes the transcription of DNA into RNA using the four ribonucleoside triphosphates as substrates (By similarity)	Binds 16S rRNA required for the assembly of 30S particles (By similarity)
ENOG411DS9Z	ENOG411DZWV	0.0054667832167800004	UPF0496 protein	Protein translocase subunit SecA
ENOG411DRFQ	ENOG411DYU3	0.0054667832167800004	kinesin-like protein	E3 ubiquitin-protein ligase
ENOG411DSVC	ENOG411E44M	0.00546666666667	mitogen-activated protein kinase kinase	NA
ENOG411DQPN	ENOG411E1AJ	0.00546666666667	beta-amylase	F-box kelch-repeat protein
ENOG411DRT4	ENOG411E18D	0.00546645021645	ribosome production factor	MYB family transcription factor
ENOG411DQGE	ENOG411DZ3G	0.0054662004662	peroxidase	GDSL esterase lipase
ENOG411DV0T	ENOG411DVX9	0.00546558017146	expressed protein	origin recognition complex subunit
ENOG411DS81	ENOG411DVG5	0.00546558017146	tRNA threonylcarbamoyladenosine biosynthesis protein	NA
ENOG411DXV1	ENOG411E3PM	0.00546558017146	Isochorismatase family	C2 domain-containing protein
ENOG411DTVG	ENOG411DVSP	0.00546558017146	Inherit from KOG: Mate efflux family protein	Cleft lip and palate transmembrane protein
ENOG411DQYR	ENOG411DT23	0.00546558017146	Involved in lignin biosynthesis. Catalyzes the final step specific for the production of lignin monomers	Catalyzes the oxidation of uric acid to 5- hydroxyisourate which is further processed to form (S)-allantoin (By similarity)
ENOG411DT7V	ENOG411DX77	0.00546552481335	serine carboxypeptidase-like	glutathione s-transferase
ENOG411DU1T	ENOG411DVWE	0.00546552481335	Tetratricopeptide repeat	Regulator of chromosome condensation
ENOG411DUZU	ENOG411EKHT	0.00546552481335	AIG1 family	Proteasome complex subunit Rpn13 ubiquitin receptor
ENOG411E08M	ENOG411E10I	0.00546536796537	starch synthase	Protein kinase domain containing protein expressed
ENOG411DQ8J	ENOG411E45U	0.00546464646465	SNF2 family N-terminal domain	Bacterial trigger factor protein (TF)
ENOG411DY27	ENOG411DYC3	0.00546464646465	GDT1-like protein 1	60S ribosomal protein
ENOG411DQ8D	ENOG411E8KB	0.00546464646465	NADH dehydrogenase ubiquinone iron-sulfur protein 1 mitochondrial-like	NA
ENOG411DTY5	ENOG411DVYG	0.00546464646465	peroxidase	Inherit from euNOG: Stress responsive protein
ENOG411DY91	ENOG411E4ZB	0.00546464646465	cytochrome P450	h ACA ribonucleoprotein complex subunit 1-like protein
ENOG411DT3T	ENOG411DWGY	0.00546464646465	Plasma membrane	PPIases accelerate the folding of proteins. It catalyzes the cis-trans isomerization of proline imidic peptide bonds in oligopeptides (By similarity)
ENOG411DT8A	ENOG411DXNR	0.00546464646465	plastid-lipid-associated protein 3	calcium-dependent protein kinase
ENOG411DQZ3	ENOG411DRGX	0.00546464646465	DNA damage-inducible protein	DNA-binding protein
ENOG411DU8R	ENOG411DZMD	0.00546464646465	RNA-binding protein	Disease resistance protein
ENOG411DQTK	ENOG411DW2W	0.00546464646465	mannosyl-oligosaccharide 12-alpha-mannosidase	serine threonine-protein kinase STN8 chloroplastic-like
ENOG411DVPF	ENOG411EKPY	0.00546464646465	glucose-6-phosphate 1-dehydrogenase	NA
ENOG411DUN8	ENOG411E2Q6	0.00546464646465	helicase	Universal stress protein family
ENOG411DQRR	ENOG411DVUK	0.00546464646465	BROMO	3-5 exonuclease
ENOG411DUNR	ENOG411DVJK	0.00546464646465	leucine aminopeptidase	Transcription factor
ENOG411DPWX	ENOG411DZ6G	0.00546464646465	dol-P-Man Man(6)GlcNAc(2)-PP-Dol alpha-12-mannosyltransferase-like	Sodium hydrogen exchanger
ENOG411DRIZ	ENOG411EKXP	0.00546464646465	chaperone protein	cell division protein FtsY
ENOG411DR65	ENOG411DRWU	0.00546464646465	receptor-like protein kinase	hydratase
ENOG411DVM3	ENOG411DVNH	0.00546464646465	Allene oxide synthase	sphingosine-1-phosphate
ENOG411DV3W	ENOG411DVTN	0.00546464646465	enolase (EC 4.2.1.11)	oxidoreductase 2OG-Fe(II) oxygenase family protein
ENOG411DSPA	ENOG411E2XY	0.00546464646465	Glycosyl hydrolase family 3 N terminal domain	NifU-like protein 1
ENOG411DWWS	ENOG411DX3V	0.00546464646465	mannosyl-oligosaccharide	vesicle-associated protein
ENOG411DR2K	ENOG411DVEG	0.00546464646465	Purple acid phosphatase	66 kDa stress
ENOG411DRHW	ENOG411E39M	0.00546464646465	Fumarylacetoacetate hydrolase domain-containing protein	Cupin superfamily (DUF985)
ENOG411DWQP	ENOG411E3S5	0.00546464646465	K01528 dynamin GTPase EC 3.6.5.5	Late embryogenesis abundant protein
ENOG411DSG9	ENOG411DZVV	0.00546464646465	4-hydroxy-3-methylbut-2-en-1-yl diphosphate	rho GDP-dissociation inhibitor
ENOG411DQP2	ENOG411DT0G	0.00546455356238	E3 ubiquitin-protein ligase BAH1-like	carrier protein transacylase
ENOG411DTDR	ENOG411DURH	0.00546428571429	Translation machinery-associated protein	serine carboxypeptidase S28 family protein
ENOG411DRW1	ENOG411DUDM	0.00546428571429	function. Its presence in a non-photosynthetic plant (Epifagus virginiana) and experiments in tobacco indicate that it has an essential function which is probably not related to photosynthesis	transmembrane protein 111-like
ENOG411DYCI	ENOG411E38T	0.00546428571429	dnaJ homolog subfamily C member 21-like	2Fe-2S iron-sulfur cluster binding domain
ENOG411DXZJ	ENOG411DYE5	0.00546428571429	ribosomal protein	ABC transporter C family member
ENOG411DRM2	ENOG411DVVU	0.00546428571429	serine threonine-protein kinase abkC-like	phosphatase IMPL2
ENOG411DQ1Z	ENOG411E3VZ	0.00546428571429	Vacuolar protein sorting-associated protein 41 homolog	NA
ENOG411DU1T	ENOG411E2YF	0.00546428571429	Tetratricopeptide repeat	actin-depolymerizing factor
ENOG411DPNJ	ENOG411EBW0	0.00546428571429	Dynamin family	PIPKc
ENOG411DVEH	ENOG411DXCI	0.00546428571429	DNA repair protein	Methyltransferase-like protein
ENOG411DSYM	ENOG411DYU1	0.00546428571429	Methionyl-trna	Mitogen-activated protein kinase
ENOG411DWF9	ENOG411DYUB	0.00546428571429	transcription initiation factor	Hydroxyacylglutathione hydrolase
ENOG411DQSR	ENOG411DT0W	0.00546428571429	C2 domain of PTEN tumour-suppressor protein	macrophage erythroblast
ENOG411DZV6	ENOG411E0Z7	0.00546428571429	protease Do-like 5	NA
ENOG411DRZ6	ENOG411DWYV	0.00546428571429	Calreticulin	RNA polymerase sigma factor
ENOG411DPSJ	ENOG411DQ58	0.00546428571429	glucan endo-1-3-beta-glucosidase	NA
ENOG411E2R6	ENOG411E6FJ	0.00546428571429	Protein of unknown function (DUF3252)	Histone H1
ENOG411DSIV	ENOG411E3T1	0.00546428571429	Protein of unknown function (DUF1295)	Divergent PAP2 family
ENOG411DQ6V	ENOG411DQX2	0.00546428571429	cytokinin-O-glucosyltransferase 3	Glyoxylate
ENOG411DQQ1	ENOG411DU7B	0.00546428571429	ATPase family associated with various cellular activities (AAA)	NA
ENOG411DZQ7	ENOG411E532	0.00546428571429	Quinone oxidoreductase	cold shock domain protein 1
ENOG411DZFD	ENOG411E5B6	0.00546428571429	Domain of unknown function (DUF1995)	Glutaredoxin
ENOG411DRJ5	ENOG411EKTR	0.00546428571429	K01205 alpha-N-acetylglucosaminidase EC 3.2.1.50	Peptide chain release factor
ENOG411DR2R	ENOG411EKI3	0.00546428571429	UDP-Glycosyltransferase	Isoamylase 3
ENOG411DRQZ	ENOG411DSNY	0.00546428571429	brefeldin A-inhibited guanine nucleotide-exchange protein	Splicing factor 3b subunit
ENOG411DQ8D	ENOG411DSR4	0.00546428571429	NADH dehydrogenase ubiquinone iron-sulfur protein 1 mitochondrial-like	Anaphase-promoting complex subunit
ENOG411E2RB	ENOG411EM7X	0.00546405228758	Universal stress protein	3-dehydroquinate synthase
ENOG411DRRQ	ENOG411DZSC	0.00546367521368	auxin-responsive protein	NA
ENOG411DPYC	ENOG411DSAR	0.00546367521368	amino acid	OST3 OST6 family protein
ENOG411DX1D	ENOG411DZRX	0.00546367521368	protein FAR1-RELATED SEQUENCE	Pentatricopeptide repeat-containing protein
ENOG411DWQS	ENOG411DXFQ	0.00546342546343	plastid-lipid-associated protein 8	chaperone protein
ENOG411DRBB	ENOG411DSZ7	0.00546338383838	cellulose synthase A catalytic subunit	inactive receptor kinase
ENOG411DU48	ENOG411DYK7	0.00546338383838	34-dihydroxy-2-butanone kinase	Pentatricopeptide repeat-containing protein
ENOG411DRWY	ENOG411DU3G	0.00546323529412	Protein of unknown function (DUF3353)	Ribosomal protein L4
ENOG411DR5E	ENOG411DSMZ	0.00546266233766	transcription factor	Phosphoglucan water dikinase
ENOG411DVQI	ENOG411DZHV	0.00546266233766	Protein of unknown function (DUF1264)	UDP-glucoronosyl and UDP-glucosyl transferase
ENOG411DVVT	ENOG411E343	0.00546266233766	pyruvate dehydrogenase E1 component	NADH dehydrogenase ubiquinone 1 alpha subcomplex subunit
ENOG411DSNI	ENOG411E52K	0.00546266233766	sugar transport protein	NA
ENOG411DUCP	ENOG411DVYB	0.00546266233766	Ser Thr protein phosphatase family protein	Tic22-like family
ENOG411DSMM	ENOG411DYSR	0.00546266233766	cysteine	Pfam:DUF248
ENOG411DWA5	ENOG411EKFZ	0.00546266233766	hypoxia up-regulated protein	This protein plays a role in synthesis of starch. It catalyzes the synthesis of the activated glycosyl donor ADP- glucose from Glc-1-P and ATP (By similarity)
ENOG411EAUM	ENOG411EMGE	0.00546266233766	Coatomer WD associated region	Ubiquitin-conjugating enzyme E2
ENOG411DQ2Y	ENOG411DZHU	0.00546266233766	beta-glucosidase	psbP domain-containing protein 3
ENOG411DSA3	ENOG411DTXQ	0.00546266233766	Protein of unknown function (DUF1620)	vacuole membrane protein
ENOG411DRCD	ENOG411DS1Y	0.00546266233766	DNA repair protein	kinase family
ENOG411DS2J	ENOG411E2PF	0.00546266233766	Topless-related protein	fission 1
ENOG411DRES	ENOG411E442	0.00546266233766	VAMP-like protein	Photosystem I reaction center subunit
ENOG411DVVQ	ENOG411E13S	0.00546266233766	BTB POZ domain-containing protein	Pectate lyase
ENOG411DYR4	ENOG411E59M	0.00546266233766	sorting nexin	Enzyme of the cupin superfamily
ENOG411DQCN	ENOG411EKKZ	0.00546266233766	May play an important role in maintaining the flux of carbon towards starch formation	alpha/beta hydrolase fold
ENOG411DTHG	ENOG411E00K	0.00546266233766	xaa-Pro aminopeptidase	Aconitate hydratase
ENOG411DT65	ENOG411E4HB	0.00546266233766	Protein YIPF1 homolog	Rickettsia 17 kDa surface antigen family protein
ENOG411DRYQ	ENOG411DW5V	0.00546256038647	oxidoreductase GLYR1-like	cysteine and histidine-rich domain-containing protein
ENOG411DV0C	ENOG411EKY8	0.00546218487395	NA	NA
ENOG411DU8V	ENOG411DXM9	0.00546218487395	amine oxidase	Glycoside hydrolase family 28 protein polygalacturonase (pectinase) family protein
ENOG411DUSU	ENOG411EBH0	0.00546218487395	May be involved in modulation of pathogen defense and leaf cell death (By similarity)	serine threonine protein kinase
ENOG411E4HN	ENOG411E4K3	0.00546218487395	Brain protein	Thylakoid membrane phosphoprotein 14 kDa
ENOG411DQEI	ENOG411DWTQ	0.00546218487395	Protein of unknown function (DUF810)	Inherit from KOG: spastic paraplegia 11 (autosomal recessive)
ENOG411DQ2S	ENOG411DXSN	0.00546197266786	NA	NA
ENOG411DQNC	ENOG411DT2D	0.00546197266786	GTP-binding protein that may be involved in cell development (By similarity)	Catalyzes two activities which are involved in the cyclic version of arginine biosynthesis the synthesis of acetylglutamate from glutamate and acetyl-CoA and of ornithine by transacetylation between acetylornithine and glutamate (By similarity)
ENOG411DQ3N	ENOG411DVFJ	0.00546176046176	Nucleotide-diphospho-sugar transferase	Histone deacetylase
ENOG411DS7K	ENOG411DTGA	0.00546176046176	magnesium transporter	Ubiquitin-protein ligase
ENOG411DQ5N	ENOG411DSR1	0.00546176046176	receptor-like protein kinase	Inherit from COG: heptosyltransferase
ENOG411DSFK	ENOG411DTTD	0.00546176046176	Elongation factor	FAD-binding and arabino-lactone oxidase domains containing protein
ENOG411DV1I	ENOG411E425	0.00546176046176	Leo1-like protein	NA
ENOG411E2YF	ENOG411E3EB	0.00546176046176	actin-depolymerizing factor	Eukaryotic protein of unknown function (DUF866)
ENOG411DTAG	ENOG411DWMN	0.00546176046176	NA	NA
ENOG411DPUQ	ENOG411DVWU	0.00546172248804	Diacylglycerol kinase	WD repeat-containing protein
ENOG411DR0B	ENOG411DXP9	0.00546172248804	Domain of unknown function (DUF3411)	ribosomal protein l9
ENOG411DXC7	ENOG411EKTR	0.00546172248804	ribosome-recycling factor	Peptide chain release factor
ENOG411DS2C	ENOG411DZJB	0.00546172248804	biotin synthase	argininosuccinate synthase
ENOG411DY90	ENOG411E40Q	0.00546103896104	NA	nuclear transport factor
ENOG411DXEM	ENOG411EM9F	0.00546103896104	H ACA ribonucleoprotein complex subunit	E3 ubiquitin-protein ligase
ENOG411DPVY	ENOG411DT7E	0.00546103896104	Ubiquinone biosynthesis protein	NA
ENOG411DZ1D	ENOG411E3JV	0.00546100141688	retrograde vesicle-mediated transport Golgi to ER	enhancer protein
ENOG411DQBB	ENOG411DW27	0.00546037296037	kinesin motor	IMPACT family member in pol 5'region-like
ENOG411DRP2	ENOG411DTEX	0.00546003016591	thioesterase	ATP-dependent Clp protease proteolytic subunit
ENOG411DV2G	ENOG411DXAQ	0.00546003016591	Phosphoglucomutase	Glucan 13-beta-glucosidase
ENOG411DS8B	ENOG411DX77	0.00546003016591	Pfam:DUF231	glutathione s-transferase
ENOG411DV3K	ENOG411DWQY	0.00545970695971	Pentatricopeptide repeat-containing protein	peroxidase
ENOG411DQPR	ENOG411DVWH	0.00545970695971	Phosphorylase is an important allosteric enzyme in carbohydrate metabolism. Enzymes from different sources differ in their regulatory mechanisms and in their natural substrates. However all known phosphorylases share catalytic and structural properties (By similarity)	NA
ENOG411DTYH	ENOG411E4ZQ	0.00545970695971	Rubisco LSMT substrate-binding	NADH dehydrogenase (Ubiquinone) 1 alpha subcomplex
ENOG411DSQ3	ENOG411DW4W	0.00545970695971	NA	NA
ENOG411DSKU	ENOG411E5YH	0.00545970695971	K13963 serpin B	acyl-coa-binding protein
ENOG411DSK5	ENOG411DTPN	0.00545970695971	Somatic embryogenesis receptor kinase	Pathogenesis-related protein
ENOG411DRDH	ENOG411DVNP	0.00545970695971	nicotinate-nucleotide pyrophosphorylase carboxylating	Glycosyl hydrolase family 38 protein
ENOG411DWIM	ENOG411DXY7	0.00545970695971	gamma-tubulin complex component 4	K01408 insulysin EC 3.4.24.56
ENOG411DRI8	ENOG411DTQ4	0.00545970695971	uracil phosphoribosyltransferase	pectinesterase
ENOG411DT3F	ENOG411DWW3	0.00545970695971	fat-soluble vitamin metabolic process	RNA recognition motif. (a.k.a. RRM RBD or RNP domain)
ENOG411DVJ0	ENOG411DZSA	0.00545970695971	Endoglucanase	Transcription factor
ENOG411DT34	ENOG411DXYF	0.00545970695971	Protein of unknown function (DUF1092)	Trafficking protein particle complex subunit
ENOG411DWUB	ENOG411DZSA	0.00545970695971	importin	Transcription factor
ENOG411DSWP	ENOG411DWRK	0.00545970695971	beta-hexosaminidase	Inherit from euNOG: phosphatase domain containing paladin 1
ENOG411DPU7	ENOG411DSBV	0.00545970695971	MAC/Perforin domain	2-oxoisovalerate dehydrogenase subunit beta
ENOG411DRHR	ENOG411E67S	0.00545970695971	40s ribosomal protein	B12d protein
ENOG411DUJE	ENOG411E51P	0.00545970695971	isoaspartyl peptidase L-asparaginase	U6 snRNA-associated Sm-like protein
ENOG411DVR8	ENOG411E1BT	0.00545970695971	Amino acid kinase family	nucleotide-sensitive chloride conductance regulator
ENOG411DRNE	ENOG411E2VI	0.00545970695971	auxin-induced protein	La domain
ENOG411DTG0	ENOG411E11C	0.00545970695971	mRNA-decapping enzyme-like	NA
ENOG411DTMK	ENOG411DZNC	0.00545920745921	glucan endo-1-3-beta-glucosidase	O-methyltransferase
ENOG411DTTR	ENOG411DW0M	0.00545920745921	Cysteine-rich receptor-like protein kinase	dolichol-phosphate
ENOG411E2BA	ENOG411EDX6	0.00545920745921	lob domain-containing protein	galactosyl transferase GMA12/MNN10 family
ENOG411DQGE	ENOG411DYC6	0.00545920745921	peroxidase	2 iron 2 sulfur cluster binding
ENOG411DW0M	ENOG411EC3C	0.00545920745921	dolichol-phosphate	Ca2+-ATPase N terminal autoinhibitory domain
ENOG411DTV3	ENOG411E47X	0.00545909090909	60S ribosomal protein L13	NA
ENOG411DQ7Y	ENOG411DXRG	0.00545909090909	Pyrophosphate--fructose 6-phosphate 1-phosphotransferase subunit	Tetraspanin family
ENOG411DQTJ	ENOG411E2TR	0.00545909090909	Beta-lactamase	RNA and export factor-binding protein
ENOG411E3WF	ENOG411E5TV	0.00545887445887	Dormancy auxin associated	bolA-like protein
ENOG411DT9T	ENOG411EMG5	0.00545887445887	1-aminocyclopropane-1-carboxylate oxidase homolog	Homocysteine s-methyltransferase
ENOG411DQ2T	ENOG411DQ7H	0.00545867886021	glucan endo-1-3-beta-glucosidase	Poly A polymerase head domain
ENOG411DR7Y	ENOG411DRUA	0.00545857737034	RNA-binding protein	Mei2-like
ENOG411DS6G	ENOG411E4EY	0.00545836516425	2-oxoglutarate malate translocator	Cyanobacterial and plant NDH-1 subunit O
ENOG411DQW2	ENOG411DTI1	0.00545833333333	Glucose and ribitol	Monodehydroascorbate reductase
ENOG411DVPF	ENOG411E1Y2	0.00545833333333	glucose-6-phosphate 1-dehydrogenase	Exo70 exocyst complex subunit
ENOG411DSRB	ENOG411E1BP	0.00545833333333	synthetase	AMP-binding enzyme
ENOG411DSY9	ENOG411E1AK	0.00545833333333	starch synthase	ACTIN
ENOG411DQAY	ENOG411DY8X	0.00545833333333	Component of the ubiquinol-cytochrome c reductase complex (complex III or cytochrome b-c1 complex) which is a respiratory chain that generates an electrochemical potential coupled to ATP synthesis (By similarity)	glutathione s-transferase
ENOG411DQP2	ENOG411DR7Z	0.00545787545788	E3 ubiquitin-protein ligase BAH1-like	Pfam:DUF231
ENOG411DRFF	ENOG411EBH0	0.00545787545788	BRO1-like domain	serine threonine protein kinase
ENOG411DYWV	ENOG411DYXD	0.00545787545788	Glycosyl hydrolase	26S proteasome non-ATPase regulatory subunit
ENOG411DR56	ENOG411DY9G	0.00545739348371	Mitochondrial inner membrane protein	transporter
ENOG411DPSX	ENOG411DWFE	0.00545722755505	E3 ubiquitin-protein ligase	reductase saccharopine dehydrogenase
ENOG411DPN9	ENOG411DZE8	0.00545707070707	glycerol-3-phosphate acyltransferase	NA
ENOG411DRUC	ENOG411E2GQ	0.00545670995671	NA	STYKc
ENOG411DYAU	ENOG411EB6K	0.00545670995671	Isocitrate lyase	Zinc-binding dehydrogenase
ENOG411DRDJ	ENOG411E063	0.00545634920635	auxin response factor	Pfam:Invertase_neut
ENOG411DTH3	ENOG411DW07	0.00545634920635	pumilio homolog	DEAD-box ATP-dependent RNA helicase
ENOG411DSR8	ENOG411DYSF	0.00545634920635	Short-chain type dehydrogenase	Chalcone-flavanone isomerase
ENOG411DW11	ENOG411E570	0.00545634920635	cytochrome P450	Core subunit of the mitochondrial membrane respiratory chain NADH dehydrogenase (Complex I) that is believed to belong to the minimal assembly required for catalysis. Complex I functions in the transfer of electrons from NADH to the respiratory chain. The immediate electron acceptor for the enzyme is believed to be ubiquinone (By similarity)
ENOG411DVKU	ENOG411E5X2	0.00545634920635	Pyrophosphatase that hydrolyzes non-canonical purine nucleotides such as inosine triphosphate (ITP) deoxyinosine triphosphate (dITP) or xanthosine 5'-triphosphate (XTP) to their respective monophosphate derivatives. The enzyme does not distinguish between the deoxy- and ribose forms. Probably excludes non-canonical purines from RNA and DNA precursor pools thus preventing their incorporation into RNA and DNA and avoiding chromosomal lesions (By similarity)	Allows the formation of correctly charged Gln-tRNA(Gln) through the transamidation of misacylated Glu-tRNA(Gln) in chloroplasts and mitochondria. The reaction takes place in the presence of glutamine and ATP through an activated gamma-phospho- Glu-tRNA(Gln)
ENOG411DW7N	ENOG411EBB0	0.00545634920635	nucleic acid binding protein	Inorganic H+ pyrophosphatase
ENOG411DQH7	ENOG411DVMZ	0.00545634920635	Protein of unknown function (DUF2470)	Peptidyl-prolyl cis-trans isomerase
ENOG411DS9U	ENOG411DVT3	0.00545634920635	expressed protein	Pfam:Mov34
ENOG411DR1X	ENOG411DSJ7	0.00545634920635	dna binding protein	Anion transporter
ENOG411DQ1E	ENOG411DQ7V	0.00545634920635	ATP synthase regulation protein NCA2	AKAP7 2'5' RNA ligase-like domain
ENOG411DS6A	ENOG411DXAP	0.00545634920635	Peptidyl-prolyl cis-trans isomerase	26S proteasome
ENOG411DQ6R	ENOG411DRJ0	0.00545634920635	arginine N-methyltransferase	Involved in chlorophyll biosynthesis. Catalyzes the insertion of magnesium ion into protoporphyrin IX to yield Mg- protoporphyrin IX. The
ENOG411DXN0	ENOG411E38Y	0.00545634920635	Inositol-pentakisphosphate	methionine sulfoxide reductase
ENOG411DSE1	ENOG411E5EK	0.00545634920635	Lactoylglutathione lyase	Glutaredoxin
ENOG411DQZY	ENOG411DVTN	0.00545634920635	Allows the formation of correctly charged Gln-tRNA(Gln) through the transamidation of misacylated Glu-tRNA(Gln) in chloroplasts and mitochondria. The reaction takes place in the presence of glutamine and ATP through an activated gamma-phospho- Glu-tRNA(Gln) (By similarity)	oxidoreductase 2OG-Fe(II) oxygenase family protein
ENOG411DQ7Y	ENOG411DVST	0.00545634920635	Pyrophosphate--fructose 6-phosphate 1-phosphotransferase subunit	cytochrome P450
ENOG411DXS0	ENOG411EKXM	0.00545634920635	amine oxidase	Insulinase (Peptidase family M16)
ENOG411DTUH	ENOG411E4P7	0.00545634920635	Isoleucyl-tRNA synthetase	Mitochondrial import inner membrane translocase subunit
ENOG411DS62	ENOG411DWPV	0.00545634920635	casein kinase II subunit	PPIases accelerate the folding of proteins (By similarity)
ENOG411DPV1	ENOG411DQ3B	0.00545634920635	Kinase interacting	Pentatricopeptide repeat-containing protein
ENOG411DQ8Y	ENOG411DUQN	0.00545634920635	peroxisomal biogenesis factor	Isoflavone reductase
ENOG411DR15	ENOG411DXAX	0.00545634920635	NADH dehydrogenase ubiquinone 1 alpha subcomplex subunit	Putative integral membrane protein conserved region (DUF2404)
ENOG411DRGP	ENOG411DSIY	0.00545634920635	Clp amino terminal domain	K15161 cyclin C
ENOG411DW54	ENOG411E6B8	0.00545634920635	NADH dehydrogenase)-like	ribosomal protein S19
ENOG411DPT1	ENOG411DUXZ	0.00545634920635	AMP-binding enzyme	tyrosyl-tRNA
ENOG411DQUV	ENOG411DR6V	0.00545634920635	import inner membrane translocase subunit	Subtilase family
ENOG411DPQ4	ENOG411DVGZ	0.00545634920635	ATP-dependent RNA helicase	kinesin heavy chain isolog
ENOG411DREZ	ENOG411DYCD	0.00545634920635	adenylyl cyclase-associated protein	UPF0510 protein INM02-like
ENOG411DTVH	ENOG411DYWS	0.00545634920635	A1pp	beta-galactosidase
ENOG411DVPI	ENOG411DXQ2	0.00545634920635	Polyadenylate-binding protein	NA
ENOG411DWQ7	ENOG411E058	0.00545634920635	protein EXECUTER 1 chloroplastic-like	enhanced disease susceptibility 1
ENOG411DQTI	ENOG411DTI9	0.00545634920635	receptor-like protein kinase	NEDD8-activating enzyme E1 catalytic
ENOG411DV2Q	ENOG411DVYP	0.00545634920635	Ent-kaurene oxidase	syntaxin
ENOG411DQ8S	ENOG411DTA3	0.00545634920635	Metal transporter	CDP-diacylglycerol-glycerol-3-phosphate 3-phosphatidyltransferase
ENOG411DQBA	ENOG411DQD3	0.00545634920635	Condensin II non structural maintenance of chromosomes subunit	cation calcium exchanger
ENOG411DWSG	ENOG411EMNJ	0.00545634920635	Glycoside hydrolase family 28 protein polygalacturonase (pectinase) family protein	calcium-binding protein At1g02270
ENOG411DSAJ	ENOG411DUNG	0.00545634920635	zinc finger C3HC4 type domain containing protein expressed	small RNA degrading nuclease
ENOG411DRNK	ENOG411DUS9	0.00545634920635	glycerol-3-phosphate acyltransferase	F-box LRR-repeat protein
ENOG411DPR5	ENOG411DS1X	0.00545634920635	Thioredoxin domain-containing protein	Puromycin-sensitive
ENOG411DSD0	ENOG411DYEK	0.00545634920635	amino acid	HVA22-like protein
ENOG411DW2W	ENOG411E2WH	0.00545634920635	serine threonine-protein kinase STN8 chloroplastic-like	Core component of nucleosome. Nucleosomes wrap and compact DNA into chromatin limiting DNA accessibility to the cellular machineries which require DNA as a template. Histones thereby play a central role in transcription regulation DNA repair DNA replication and chromosomal stability. DNA accessibility is regulated via a complex set of post-translational modifications of histones also called histone code and nucleosome remodeling
ENOG411E643	ENOG411E74K	0.00545634920635	NA	NA
ENOG411DS60	ENOG411E06F	0.00545634920635	Stem-specific protein	hexokinase
ENOG411DXWC	ENOG411E2JA	0.00545634920635	enoyl-CoA hydratase	Protein of unknown function (DUF2488)
ENOG411DXHY	ENOG411EDAM	0.00545634920635	NA	fructose-bisphosphate aldolase cytoplasmic
ENOG411DRAS	ENOG411EMPN	0.00545634920635	Cinnamyl alcohol dehydrogenase	phosphoglycerate
ENOG411DPV4	ENOG411E0BM	0.00545634920635	Haloacid dehalogenase-like hydrolase domain-containing protein	Golgi to ER traffic protein 4 homolog
ENOG411DQKE	ENOG411E5EK	0.00545634920635	Reduces hydrogen peroxide and alkyl hydroperoxides with reducing equivalents provided through the thioredoxin or glutaredoxin system. May be involved in intracellular redox signaling	Glutaredoxin
ENOG411DUPE	ENOG411DVE2	0.00545634920635	zinc finger	S_TKc
ENOG411DV93	ENOG411DWRH	0.00545634920635	carboxylesterase 18-like	allantoinase
ENOG411DV4N	ENOG411DVEM	0.00545634920635	E3 ubiquitin-protein ligase	proton pump interactor
ENOG411DUX7	ENOG411E2R6	0.00545634920635	Neutral alpha-glucosidase	Protein of unknown function (DUF3252)
ENOG411DQ3N	ENOG411DTUM	0.00545634920635	Nucleotide-diphospho-sugar transferase	phosphatase
ENOG411DS7T	ENOG411DSMP	0.00545634920635	Histidyl-tRNA	Zinc ion binding
ENOG411DR6Z	ENOG411EAJJ	0.00545634920635	PLAC8 family	Domain of unknown function DUF21
ENOG411E070	ENOG411E3PV	0.00545634920635	aspartic proteinase	Scavenger mRNA decapping enzyme C-term binding
ENOG411DSG0	ENOG411EM7X	0.00545634920635	Plant organelle RNA recognition domain	3-dehydroquinate synthase
ENOG411DRJN	ENOG411DSR4	0.00545634920635	abundant protein	Anaphase-promoting complex subunit
ENOG411DQF6	ENOG411DQN5	0.00545634920635	Dihydrodipicolinate synthase	Pentatricopeptide repeat-containing protein
ENOG411DR06	ENOG411DYGN	0.00545634920635	NA	Amidohydrolase
ENOG411DS3R	ENOG411DWUP	0.00545634920635	Involved in transport from the ER to the Golgi apparatus as well as in intra-Golgi transport. It belongs to a super-family of proteins called t-SNAREs or soluble NSF (N-ethylmaleimide- sensitive factor) attachment protein receptor (By similarity)	transport) protein
ENOG411DVBD	ENOG411DWDT	0.00545634920635	Ribonuclease	LRR
ENOG411DSCA	ENOG411DW6V	0.00545634920635	Gamma carbonic	Fimbrin-like protein
ENOG411DSQU	ENOG411DSSU	0.00545634920635	Acyltransferase	Inherit from KOG: Strawberry notch homolog
ENOG411DR6S	ENOG411ED00	0.00545634920635	SufE-like protein	PP2Ac
ENOG411DYRK	ENOG411DZBH	0.00545634920635	methylmalonate-semialdehyde dehydrogenase	ABC transporter I family member 6
ENOG411DSSS	ENOG411DSZM	0.00545634920635	Cytochrome b5-like Heme/Steroid binding domain	Formate--tetrahydrofolate
ENOG411DQN2	ENOG411DX8U	0.00545634920635	Gdp-l-fucose synthase	xaa-Pro aminopeptidase
ENOG411DU8V	ENOG411E421	0.00545634920635	amine oxidase	FTR is a 4Fe-4S protein playing a central role in the ferredoxin thioredoxin regulatory chain. It converts an electron signal (photoreduced ferredoxin) to a thiol signal (reduced thioredoxin) in the regulation of enzymes by reduction of specific disulfide groups. Catalyzes the light-dependent activation of several photosynthetic enzymes
ENOG411DREV	ENOG411DSW8	0.00545634920635	transporter	metal tolerance protein
ENOG411DX01	ENOG411E7FC	0.00545634920635	Peptidase family M28	NA
ENOG411DSEB	ENOG411DX5Y	0.00545634920635	NA	EH domain-containing protein
ENOG411DXN0	ENOG411E0BU	0.00545634920635	Inositol-pentakisphosphate	GDSL esterase lipase
ENOG411DYJS	ENOG411DZR5	0.00545634920635	beta-glucan catabolic process	FAD dependent oxidoreductase
ENOG411DQGV	ENOG411DWPZ	0.00545634920635	outer membrane protein porin	pre-mRNA-splicing factor ISY1
ENOG411DUNY	ENOG411DWGG	0.00545634920635	cysteine synthase	riboflavin biosynthesis protein
ENOG411DRKH	ENOG411DS2K	0.00545634920635	NA	abhydrolase domain-containing protein
ENOG411DW59	ENOG411DWXS	0.00545634920635	cytokinin	tubby-like F-box protein
ENOG411DS1S	ENOG411DSGP	0.00545634920635	RNA-dependent RNA polymerase	eyes absent homolog
ENOG411DXT9	ENOG411E3RG	0.00545634920635	hydrolase alpha beta fold family protein	cytochrome
ENOG411DU4R	ENOG411E5DN	0.00545634920635	Binds to the 60S ribosomal subunit and prevents its association with the 40S ribosomal subunit to form the 80S initiation complex in the cytoplasm. May also be involved in ribosome biogenesis (By similarity)	Dabb
ENOG411DTPS	ENOG411DVKX	0.00545634920635	Transcription factor	glutathione peroxidase
ENOG411DXMN	ENOG411DY4N	0.00545634920635	2OG-Fe(II) oxygenase superfamily	3-isopropylmalate
ENOG411DTBG	ENOG411DX5Y	0.00545634920635	Esterase lipase thioesterase family protein	EH domain-containing protein
ENOG411DSQ8	ENOG411DTCQ	0.00545634920635	UDP-Glycosyltransferase	UDP-Glycosyltransferase
ENOG411DQN2	ENOG411DR5V	0.00545634920635	Gdp-l-fucose synthase	NifU-like protein 4
ENOG411DZ3B	ENOG411EMRN	0.00545634920635	beta-fructofuranosidase	Polyamine oxidase
ENOG411DQ4K	ENOG411DZPJ	0.00545634920635	NADP-dependent D-sorbitol-6-phosphate	Universal stress protein
ENOG411DQYJ	ENOG411DS8Y	0.00545634920635	Calcium-transporting ATPase	Beige/BEACH domain
ENOG411DQ0F	ENOG411DTN3	0.00545634920635	receptor like protein kinase	Domain of unknown function (DUF303)
ENOG411DSG1	ENOG411DTD2	0.00545634920635	Ethylene-overproduction protein	Pentatricopeptide repeat-containing protein
ENOG411DQWR	ENOG411E0BU	0.00545634920635	fatty acid beta-oxidation multifunctional protein	GDSL esterase lipase
ENOG411DRXM	ENOG411DZGF	0.00545634920635	ATP-dependent zinc metalloprotease FTSH	Chlorophyll synthase
ENOG411DTNP	ENOG411DV98	0.00545634920635	calcium-binding protein	protein GDAP2 homolog
ENOG411DPW4	ENOG411DUZD	0.00545634920635	HIV Tat-specific factor 1	Uncharacterised BCR YhbC family COG0779
ENOG411DRAS	ENOG411DZTW	0.00545634920635	Cinnamyl alcohol dehydrogenase	Inosine-uridine preferring nucleoside hydrolase
ENOG411DVNU	ENOG411EKXF	0.00545634920635	splicing factor	NA
ENOG411DVNP	ENOG411EKXP	0.00545634920635	Glycosyl hydrolase family 38 protein	cell division protein FtsY
ENOG411DW3D	ENOG411DX05	0.00545634920635	GDP-mannose 35-epimerase	NA
ENOG411DQH9	ENOG411E53H	0.00545634920635	Pyruvate kinase	Protein of unknown function (DUF1618)
ENOG411DPR4	ENOG411DPXB	0.00545634920635	replication protein A 70 kDa DNA-binding	NA
ENOG411DPWN	ENOG411DQ8S	0.00545634920635	ethylene-insensitive protein	Metal transporter
ENOG411DVFG	ENOG411DW1Q	0.00545634920635	deoxyribonuclease	fidgetin-like protein 1-like
ENOG411DWY1	ENOG411E346	0.00545634920635	Uncharacterised protein family (UPF0121)	Optic atrophy 3 protein (OPA3)
ENOG411DSN7	ENOG411DZPQ	0.00545634920635	anthocyanidin reductase	cleavage and polyadenylation specificity factor
ENOG411DSY2	ENOG411E1EC	0.00545634920635	Histone deacetylase	FAD dependent oxidoreductase
ENOG411DUNJ	ENOG411E11E	0.00545634920635	Protease Do-like 1	beta-galactosidase
ENOG411DSC5	ENOG411DUDB	0.00545634920635	Domain of unknown function (DUF1817)	PP2A regulatory subunit
ENOG411DQFI	ENOG411E04K	0.00545634920635	glutamine-dependent NAD	G_alpha
ENOG411DTAM	ENOG411DWAZ	0.00545634920635	NA	MND1-interacting protein
ENOG411DYJQ	ENOG411E04G	0.00545634920635	Phosphomevalonate	RNA polymerase II subunit B1 C-terminal domain (CTD) phosphatase involved in RNA polymerase II transcription regulation (By similarity)
ENOG411DUDC	ENOG411DYJX	0.00545634920635	NA	Plant protein of unknown function (DUF639)
ENOG411DTT2	ENOG411E0CH	0.00545634920635	alpha/beta hydrolase fold	Polyketide cyclase / dehydrase and lipid transport
ENOG411DQB1	ENOG411DUZ3	0.00545634920635	40S ribosomal protein S3a	Phosphatidylinositol-specific phospholipase C X domain
ENOG411DPUK	ENOG411DWVK	0.00545634920635	F-box kelch-repeat protein	helicase
ENOG411E33A	ENOG411E5MC	0.00545634920635	NA	Protein of unknown function (DUF2996)
ENOG411DRF0	ENOG411DVNT	0.00545634920635	Serine threonine-protein kinase	regulator of
ENOG411DQIG	ENOG411DSG3	0.00545634920635	PRP38 family	galactinol--sucrose galactosyltransferase
ENOG411DRZR	ENOG411E5JV	0.00545634920635	membrane steroid-binding protein	DNA polymerase
ENOG411DRGN	ENOG411DS80	0.00545634920635	THO complex subunit 5	Vicilin-like antimicrobial peptides
ENOG411DVQZ	ENOG411DZWJ	0.00545634920635	Aldehyde dehydrogenase family 7 member	Converts zeaxanthin into antheraxanthin and subsequently violaxanthin (By similarity)
ENOG411DQGN	ENOG411DQQ1	0.00545634920635	Toprim domain-containing protein	ATPase family associated with various cellular activities (AAA)
ENOG411DV6U	ENOG411E0E7	0.00545634920635	Bifunctional enzyme. Involved in de novo dTMP biosynthesis. Key enzyme in folate metabolism (By similarity)	E3 ubiquitin protein ligase
ENOG411DSG7	ENOG411DXTD	0.00545634920635	flowering time control protein	red chlorophyll catabolite reductase
ENOG411DUQP	ENOG411EMIH	0.00545634920635	Pentatricopeptide repeat-containing protein	PHD
ENOG411DPQI	ENOG411DQPQ	0.00545634920635	Solanesyl diphosphate synthase	OTU domain-containing protein
ENOG411DUJJ	ENOG411E3E4	0.00545634920635	dynamin-related protein	NA
ENOG411DS2P	ENOG411DTJZ	0.00545634920635	Glycerophosphoryl diester	poly(rC)-binding protein
ENOG411EEBW	ENOG411EM9N	0.00545634920635	E1-E2 ATPase	Leucine-rich repeat receptor-like protein kinase
ENOG411DPY5	ENOG411DZI7	0.00545634920635	kinase family	Remorin family
ENOG411DV9C	ENOG411DVHU	0.00545634920635	3-ketoacyl-coa synthase	Nodulin-like
ENOG411DQT6	ENOG411DU93	0.00545634920635	cytidine deoxycytidylate deaminase family protein	harpin-induced protein
ENOG411DURN	ENOG411E19Y	0.00545634920635	peptidylprolyl isomerase domain and WD repeat-containing protein	Catalyzes the formation of formate and 2-keto-4- methylthiobutyrate (KMTB) from 12-dihydroxy-3-keto-5- methylthiopentene (DHK-MTPene) (By similarity)
ENOG411DRT2	ENOG411DUVR	0.00545634920635	Protein of unknown function (DUF1421)	Clathrin assembly protein
ENOG411DVSJ	ENOG411DX8Q	0.00545634920635	ABC transporter G family member	glycosylphosphatidylinositol anchor attachment 1
ENOG411DVPS	ENOG411DXIA	0.00545634920635	Sad1 UNC-like C-terminal domain containing protein	Protein of unknown function (DUF760)
ENOG411DTXR	ENOG411DX7I	0.00545634920635	protein DS12 from 2D-PAGE of leaf chloroplastic	Aminomethyltransferase folate-binding domain
ENOG411DQJS	ENOG411DRNE	0.00545634920635	mitogen-activated protein kinase kinase	auxin-induced protein
ENOG411DQHJ	ENOG411DWIC	0.00545634920635	NADH dehydrogenase (ubiquinone) flavoprotein 1	Alpha-(14)-fucosyltransferase
ENOG411DT8T	ENOG411E0Y9	0.00545634920635	Pentatricopeptide repeat-containing protein At4g01030	zinc finger
ENOG411DTW5	ENOG411DZ6D	0.00545634920635	Pentatricopeptide repeat-containing protein	receptor protein kinase TMK1-like
ENOG411DSBT	ENOG411DTHA	0.00545634920635	Dipeptidyl peptidase	NA
ENOG411E1TY	ENOG411EC3C	0.00545634920635	Domain of unknown function (DUF296)	Ca2+-ATPase N terminal autoinhibitory domain
ENOG411DS1J	ENOG411EK6R	0.00545634920635	NA	RNA recognition motif. (a.k.a. RRM RBD or RNP domain)
ENOG411DRK5	ENOG411EKR3	0.00545634920635	pentatricopeptide repeat-containing protein At1g80270	NA
ENOG411DT36	ENOG411E42K	0.00545634920635	domain -containing protein	component of the ubiquinol-cytochrome c reductase complex (complex III or cytochrome b-c1 complex) which is part of the mitochondrial respiratory chain
ENOG411DXDW	ENOG411E1P6	0.00545634920635	Serine threonine-protein kinase	sodium calcium exchanger family protein
ENOG411DR2R	ENOG411DRIZ	0.00545634920635	UDP-Glycosyltransferase	chaperone protein
ENOG411DVUK	ENOG411EM7X	0.00545634920635	3-5 exonuclease	3-dehydroquinate synthase
ENOG411DUSJ	ENOG411E4HW	0.00545634920635	monocopper oxidase-like protein	Acetyltransferase (GNAT) family
ENOG411DQME	ENOG411DZVV	0.00545634920635	presequence protease	rho GDP-dissociation inhibitor
ENOG411DQ3P	ENOG411DYNP	0.00545634920635	Tetraspanin family	acyl-CoA-binding domain-containing protein
ENOG411DPUI	ENOG411DTWY	0.00545634920635	NAD dependent epimerase/dehydratase family	V-type proton ATPase catalytic subunit
ENOG411DR5R	ENOG411E2WU	0.00545634920635	Quinone oxidoreductase	Subunit of the peripheral V1 complex of vacuolar ATPase essential for assembly or catalytic function. V-ATPase is responsible for acidifying a variety of intracellular compartments in eukaryotic cells (By similarity)
ENOG411DQMI	ENOG411DVZU	0.00545634920635	fructose-bisphosphate aldolase	Methyltransferase-like protein
ENOG411DSFG	ENOG411DZEC	0.00545634920635	Two-component response regulator-like	Family of unknown function (DUF566)
ENOG411DSF2	ENOG411DWDF	0.00545634920635	NA	Vacuolar protein sorting-associated protein
ENOG411DUGF	ENOG411DXZ0	0.00545634920635	traB domain-containing	Histone deacetylase
ENOG411DQJS	ENOG411DYRE	0.00545634920635	mitogen-activated protein kinase kinase	AP-1 complex subunit
ENOG411DT9U	ENOG411DZTW	0.00545634920635	Metacaspase	Inosine-uridine preferring nucleoside hydrolase
ENOG411DQNM	ENOG411E5Q2	0.00545634920635	invertase	NA
ENOG411DUDF	ENOG411DY4I	0.00545634920635	peroxisomal adenine nucleotide carrier	DNA-binding protein ESCAROLA-like
ENOG411DSEX	ENOG411DW3D	0.00545634920635	39 kDa EF-Hand containing protein	GDP-mannose 35-epimerase
ENOG411DQHR	ENOG411E395	0.00545634920635	aldose reductase	iron-sulfur cluster co-chaperone protein HscB
ENOG411DVQ0	ENOG411E3U9	0.00545634920635	Eukaryotic aspartyl protease	NA
ENOG411DY5N	ENOG411E2R6	0.00545634920635	26S proteasome non-atpase regulatory subunit	Protein of unknown function (DUF3252)
ENOG411DQVB	ENOG411DR9C	0.00545634920635	TLDc	Pentatricopeptide repeat-containing protein
ENOG411DQU6	ENOG411DYKK	0.00545634920635	Protein AUXIN RESPONSE	NA
ENOG411DW4X	ENOG411DXKX	0.00545634920635	This enzyme is required for electron transfer from NADP to cytochrome P450 (By similarity)	gpi-anchored protein
ENOG411DZJF	ENOG411E3FA	0.00545634920635	translocation protein SEC63	Part of the twin-arginine translocation (Tat) system that transports large folded proteins containing a characteristic twin-arginine motif in their signal peptide across the thylakoid membrane. Involved in delta pH-dependent protein transport required for chloroplast development especially thylakoid membrane formation. TATC and TATB mediate precursor recognition whereas TATA facilitates translocation
ENOG411DUTU	ENOG411E5X2	0.00545634920635	Isocitrate dehydrogenase	Allows the formation of correctly charged Gln-tRNA(Gln) through the transamidation of misacylated Glu-tRNA(Gln) in chloroplasts and mitochondria. The reaction takes place in the presence of glutamine and ATP through an activated gamma-phospho- Glu-tRNA(Gln)
ENOG411DVIS	ENOG411DX07	0.00545634920635	thymidylate kinase	Protein disulfide isomerase
ENOG411DSV2	ENOG411E4WR	0.00545634920635	methylcrotonoyl-CoA carboxylase subunit alpha	NA
ENOG411DY55	ENOG411EMQY	0.00545634920635	DNA replication complex GINS protein PSF2	DNA polymerase III subunits gamma and tau domain III
ENOG411DRR3	ENOG411DXW7	0.00545634920635	cryptochrome	S-adenosyl-L-methionine-dependent methyltransferase that catalyzes the trimethylation of the amino group of the modified target histidine residue in translation elongation factor 2 (EF- 2) to form an intermediate called diphthine. The three successive methylation reactions represent the second step of diphthamide biosynthesis (By similarity)
ENOG411DREI	ENOG411DT4M	0.00545634920635	nuclease	L-ascorbate peroxidase
ENOG411DSAB	ENOG411DXK0	0.00545634920635	Homeobox protein knotted-1-like	tRNA-splicing endonuclease positive effector-related
ENOG411DTW8	ENOG411E0RZ	0.00545634920635	expressed protein	wall-associated receptor kinase-like
ENOG411DV4G	ENOG411DWII	0.00545634920635	acid to the nucleotide precursor UDP-N-acetylmuramoyl-L-alanyl-D-glutamate (UMAG) in the biosynthesis of bacterial cell-wall peptidoglycan (By similarity)	Pentatricopeptide repeat-containing protein
ENOG411DUM5	ENOG411E3NP	0.00545634920635	E3 ubiquitin-protein ligase	60S ribosomal protein
ENOG411E2RX	ENOG411E9VQ	0.00545634920635	NA	endoxyloglucan transferase
ENOG411E0Z5	ENOG411E2TR	0.00545634920635	Transcription factor	RNA and export factor-binding protein
ENOG411DPTA	ENOG411DX9V	0.00545634920635	Pollen-specific leucine-rich repeat extensin-like protein	phospholipase d
ENOG411DPZI	ENOG411DRCQ	0.00545634920635	Histidinol-phosphate aminotransferase	geranylgeranyl transferase type-2 subunit
ENOG411DWDK	ENOG411E23I	0.00545634920635	Isovaleryl-CoA dehydrogenase	prenylated Rab
ENOG411DRRV	ENOG411DUP5	0.00545634920635	NA	Inherit from NOG: s-layer protein
ENOG411DQ6P	ENOG411DUR5	0.00545634920635	Hydroxypyruvate reductase	Protein of unknown function DUF89
ENOG411DPTK	ENOG411DUEM	0.00545634920635	AAA-type ATPase family protein	Dynamin family
ENOG411DQXP	ENOG411DXVF	0.00545634920635	Phosphate carrier protein	Domain of unknown function (DUF2828)
ENOG411E12D	ENOG411E32J	0.00545634920635	domain-containing protein	Peptidyl-prolyl cis-trans isomerase
ENOG411DZ8D	ENOG411E2JA	0.00545634920635	Glycosyl hydrolase family 1	Protein of unknown function (DUF2488)
ENOG411E0J7	ENOG411EKQ6	0.00545634920635	vacuolar-sorting receptor	glycerol-3-phosphate transporter
ENOG411DTX2	ENOG411DUV7	0.00545634920635	Converts alpha-aldose to the beta-anomer. It is active on D-glucose L-arabinose D-xylose D-galactose maltose and lactose (By similarity)	Methylates caffeoyl-CoA to feruloyl-CoA and 5- hydroxyferuloyl-CoA to sinapoyl-CoA. Plays a role in the synthesis of feruloylated polysaccharides. Involved in the reinforcement of the plant cell wall. Also involved in the responding to wounding or pathogen challenge by the increased formation of cell wall- bound ferulic acid polymers
ENOG411DQB7	ENOG411EKVI	0.00545634920635	Reduces hydrogen peroxide and alkyl hydroperoxides with reducing equivalents provided through the thioredoxin or glutaredoxin system. May be involved in chloroplast redox homeostasis	WD repeat-containing protein 5-like
ENOG411DQ78	ENOG411DTDX	0.00545634920635	NA	PAP-specific phosphatase
ENOG411DT64	ENOG411E6BC	0.00545634920635	reductase family	Carrier of the growing fatty acid chain in fatty acid biosynthesis (By similarity)
ENOG411DT1N	ENOG411DVV3	0.00545634920635	NA	GDSL esterase lipase
ENOG411DUWB	ENOG411DUZ3	0.00545634920635	expressed protein	Phosphatidylinositol-specific phospholipase C X domain
ENOG411DWG2	ENOG411E1CG	0.00545634920635	BAG domain	NA
ENOG411DU6J	ENOG411DXXK	0.00545634920635	NA	syntaxin of plants
ENOG411DSMM	ENOG411DWG6	0.00545634920635	cysteine	SPX domain-containing membrane protein
ENOG411DT30	ENOG411DVMR	0.00545634920635	hydroxymethylglutaryl-CoA synthase	NA
ENOG411DQEQ	ENOG411E14H	0.00545634920635	reversibly glycosylated polypeptide	Inherit from KOG: ribonuclease P MRP 25kDa
ENOG411E01K	ENOG411EKG2	0.00545634920635	NA	This protein plays a role in synthesis of starch. It catalyzes the synthesis of the activated glycosyl donor ADP- glucose from Glc-1-P and ATP (By similarity)
ENOG411DRVW	ENOG411DXNG	0.00545634920635	Cell differentiation protein	Elongation factor
ENOG411DQVA	ENOG411DR6P	0.00545634920635	Dienelactone hydrolase family protein	L-ascorbate oxidase homolog
ENOG411DRRH	ENOG411DUT2	0.00545634920635	ABC transporter C family member	Protein of unknown function (DUF3353)
ENOG411DUA3	ENOG411DZZX	0.00545634920635	mitochondrial translocator assembly and maintenance protein 41	ATP-dependent helicase
ENOG411DSJZ	ENOG411DUS2	0.00545634920635	3-beta hydroxysteroid dehydrogenase/isomerase family	PETER PAN-like
ENOG411DQI6	ENOG411DS5M	0.00545634920635	ABC transporter B family member	kinase family
ENOG411DT62	ENOG411DW34	0.00545634920635	Catalyzes the formation of N(7)-methylguanine at position 46 (m7G46) in tRNA (By similarity)	ubiquitin conjugation factor
ENOG411DWHW	ENOG411DWYP	0.00545634920635	eukaryotic translation initiation factor	caffeic acid
ENOG411DRZC	ENOG411DXBQ	0.00545634920635	SpoU rRNA Methylase family	prefoldin subunit family protein
ENOG411DQ8U	ENOG411DSY2	0.00545634920635	Ctc-interacting domain	Histone deacetylase
ENOG411DT8C	ENOG411DX3P	0.00545634920635	Heat Shock Protein	Vacuolar protein sorting-associated protein
ENOG411DRQV	ENOG411DTFW	0.00545634920635	Pfam:FFD_TFG	geminivirus Rep-interacting motor
ENOG411DQ0M	ENOG411E028	0.00545634920635	crt homolog 1-like	serine threonine-protein kinase sepA-like
ENOG411DU7P	ENOG411EKJK	0.00545634920635	heat stress transcription factor	Cysteine desulfurase
ENOG411E0RZ	ENOG411E4Q3	0.00545634920635	wall-associated receptor kinase-like	high mobility group
ENOG411DS7F	ENOG411DT6W	0.00545634920635	Basic 7S	Thioredoxin-like protein
ENOG411DSBT	ENOG411DTBI	0.00545634920635	Dipeptidyl peptidase	ornithine carbamoyltransferase
ENOG411DSPI	ENOG411DVPJ	0.00545634920635	chloroplast envelope membrane	GPN-loop GTPase 1
ENOG411DTB0	ENOG411E0D4	0.00545634920635	Starch synthase	Pentatricopeptide repeat-containing protein
ENOG411E1KZ	ENOG411E6XE	0.00545634920635	NA	Methyl-CpG binding domain
ENOG411DQAU	ENOG411DSE6	0.00545634920635	alpha-glucosidase	Catalyzes conversion of folates to polyglutamate derivatives allowing concentration of folate compounds in the cell and the intracellular retention of these cofactors which are important substrates for most of the folate-dependent enzymes that are involved in one-carbon transfer reactions involved in purine pyrimidine and amino acid synthesis
ENOG411DRR3	ENOG411DT2Y	0.00545634920635	cryptochrome	14-.3.3 protein
ENOG411DSGX	ENOG411E3PK	0.00545634920635	chitinase	RNA recognition
ENOG411DTDR	ENOG411EKI8	0.00545634920635	Translation machinery-associated protein	Calcineurin-like phosphoesterase
ENOG411DYB1	ENOG411E33R	0.00545634920635	S-acyltransferase	Cytochrome b5
ENOG411DREA	ENOG411DSNM	0.00545634920635	Converts adenosine 3'-phosphate 5'-phosphosulfate (PAPS) to adenosine 5'-phosphosulfate (APS) and 3'(2')-phosphoadenosine 5'- phosphate (PAP) to AMP	pleiotropic drug resistance
ENOG411DPSX	ENOG411DRK5	0.00545634920635	E3 ubiquitin-protein ligase	pentatricopeptide repeat-containing protein At1g80270
ENOG411DXGT	ENOG411E0FA	0.00545634920635	serine-threonine kinase receptor-associated	adenine phosphoribosyltransferase
ENOG411DUWK	ENOG411DYF5	0.00545634920635	mannosylglycoprotein endo-beta-mannosidase-like	Inherit from euNOG: ATP GTP binding protein
ENOG411DW3Y	ENOG411DWD4	0.00545634920635	zinc transporter	Transcription factor
ENOG411DPPF	ENOG411E34J	0.00545634920635	Glycosyl hydrolases family 28	NADH dehydrogenase ubiquinone 1 alpha subcomplex subunit 5
ENOG411DY1H	ENOG411DZZF	0.00545634920635	Protein SUPPRESSOR OF GENE SILENCING	Eukaryotic protein of unknown function (DUF846)
ENOG411DV8W	ENOG411DWTP	0.00545634920635	Inherit from KOG: MAU2 chromatid cohesion factor homolog (C. elegans)	SAC3 GANP family protein
ENOG411DRXK	ENOG411DSRE	0.00545634920635	Holocarboxylase synthetase	E3 ubiquitin-protein ligase
ENOG411DWID	ENOG411E343	0.00545634920635	NA	NADH dehydrogenase ubiquinone 1 alpha subcomplex subunit
ENOG411DVX3	ENOG411EMNG	0.00545634920635	Dolichyl-diphosphooligosaccharide--protein glycosyltransferase subunit	NA
ENOG411DVVB	ENOG411DXHA	0.00545634920635	7-dehydrocholesterol	phosphatidylinositol glycan anchor biosynthesis class U
ENOG411DS88	ENOG411DVJ1	0.00545634920635	Galactokinase	UPF0051 protein ABCI8
ENOG411E4HB	ENOG411EKPI	0.00545634920635	Rickettsia 17 kDa surface antigen family protein	NA
ENOG411DVZG	ENOG411DZAV	0.00545634920635	DNA mismatch repair protein	ectonucleotide pyrophosphatase phosphodiesterase
ENOG411DQUY	ENOG411DW8Z	0.00545634920635	Pentatricopeptide repeat-containing protein	DNA gyrase subunit B chloroplastic
ENOG411DZKR	ENOG411EM9F	0.00545634920635	Ankyrin repeat	E3 ubiquitin-protein ligase
ENOG411DQB7	ENOG411E0JW	0.00545634920635	Reduces hydrogen peroxide and alkyl hydroperoxides with reducing equivalents provided through the thioredoxin or glutaredoxin system. May be involved in chloroplast redox homeostasis	Nop53 (60S ribosomal biogenesis)
ENOG411DX20	ENOG411E3E4	0.00545634920635	Leucine-rich repeat receptor-like protein kinase	NA
ENOG411E2WG	ENOG411E3PV	0.00545634920635	rRNA-processing protein fcf2-like	Scavenger mRNA decapping enzyme C-term binding
ENOG411DXYG	ENOG411E3JT	0.00545634920635	Argonaute	Phospholipase A2
ENOG411DSVQ	ENOG411DVDA	0.00545634920635	pectinesterase	NA
ENOG411DQ7V	ENOG411DXR9	0.00545634920635	AKAP7 2'5' RNA ligase-like domain	ATPase 10 plasma
ENOG411DSCF	ENOG411DVNS	0.00545634920635	COP9 signalosome complex subunit	NA
ENOG411DRJ2	ENOG411DTSK	0.00545634920635	60S ribosomal protein L18	Integral membrane HRF1 family protein
ENOG411DZ70	ENOG411EM18	0.00545634920635	peptide chain release factor	33 kDa ribonucleoprotein
ENOG411DW58	ENOG411DX5K	0.00545634920635	vesicle-associated protein 4-2-like	phagocytic receptor
ENOG411DPNI	ENOG411E550	0.00545634920635	AP-1 complex subunit	Uncharacterized conserved protein (DUF2365)
ENOG411DQK6	ENOG411DR8W	0.00545634920635	)-oxidoreductase	UDP-glucose 4-epimerase
ENOG411DRV1	ENOG411DXRP	0.00545634920635	Biotin/lipoate A/B protein ligase family	Cytoplasmic Fragile-X interacting family
ENOG411DPXW	ENOG411E17D	0.00545634920635	Pentatricopeptide repeat-containing protein	bifunctional purine biosynthesis protein
ENOG411DZ3G	ENOG411DZ5Q	0.00545634920635	GDSL esterase lipase	glutamate--cysteine ligase
ENOG411DUAA	ENOG411DXC3	0.00545634920635	Polygalacturonase-like	beta-glucosidase
ENOG411DW9J	ENOG411E63X	0.00545634920635	hydrolase alpha beta fold family protein	NADH dehydrogenase ubiquinone 1 alpha subcomplex subunit
ENOG411DXGI	ENOG411E2RT	0.00545634920635	NA	phosphoribosyltransferase
ENOG411DVRX	ENOG411DYJS	0.00545634920635	YT521-B-like family domain containing protein expressed	beta-glucan catabolic process
ENOG411DZYU	ENOG411E3W8	0.00545634920635	ATPase family associated with various cellular activities (AAA)	DNA-dependent RNA polymerase catalyzes the transcription of DNA into RNA using the four ribonucleoside triphosphates as substrates (By similarity)
ENOG411E3DM	ENOG411E5NQ	0.00545634920635	Mediator of RNA polymerase II transcription subunit	50S ribosomal protein L28
ENOG411DT1T	ENOG411DU62	0.00545634920635	DNA ligase	ubiquitin-conjugating enzyme
ENOG411DU59	ENOG411DWKD	0.00545634920635	Integral membrane protein TerC family	WD domain G-beta repeat
ENOG411E496	ENOG411E4X5	0.00545634920635	Early nodulin-like protein	cytochrome C oxidase
ENOG411DR0T	ENOG411DUC7	0.00545634920635	diacylglycerol O-acyltransferase	altered inheritance of mitochondria protein 32-like
ENOG411DW2P	ENOG411E46M	0.00545634920635	hexokinase	Nicotiana lesion-inducing like
ENOG411DQG0	ENOG411DW0J	0.00545634920635	Inherit from KOG: Transmembrane protein 135	Transcription factor TFIID complex subunit 8 C-term
ENOG411DS3P	ENOG411DTZH	0.00545634920635	Eukaryotic protein of unknown function (DUF829)	serine threonine-protein kinase
ENOG411DXH8	ENOG411E2WU	0.00545634920635	Cysteinyl-tRNA synthetase	Subunit of the peripheral V1 complex of vacuolar ATPase essential for assembly or catalytic function. V-ATPase is responsible for acidifying a variety of intracellular compartments in eukaryotic cells (By similarity)
ENOG411DQ46	ENOG411E13R	0.00545634920635	NADH dehydrogenase ubiquinone	Pentatricopeptide repeat-containing protein
ENOG411DSH3	ENOG411DUN4	0.00545634920635	glycosyltransferase	meiotic nuclear division protein
ENOG411DUK4	ENOG411E1J6	0.00545634920635	B-cell receptor-associated protein 31-like	NA
ENOG411DRAW	ENOG411DS3B	0.00545634920635	GDSL esterase lipase	Inherit from NOG: Pathogenesis related protein-like protein
ENOG411DR9E	ENOG411DSFY	0.00545634920635	function domain containing protein expressed	Aspartate aminotransferase
ENOG411DQI7	ENOG411DVRX	0.00545634920635	glucan endo-1-3-beta-glucosidase	YT521-B-like family domain containing protein expressed
ENOG411DWVB	ENOG411DY0C	0.00545634920635	NA	NA
ENOG411DVW5	ENOG411E5XN	0.00545634920635	receptor-like serine threonine-protein kinase	Ubiquitin-like protein
ENOG411E4QU	ENOG411E5TH	0.00545634920635	Transmembrane proteins 14C	atp synthase
ENOG411DS7P	ENOG411DUCM	0.00545634920635	ABC transporter B family member 26	BTB POZ domain-containing protein
ENOG411DS81	ENOG411DX25	0.00545634920635	tRNA threonylcarbamoyladenosine biosynthesis protein	Rab proteins geranylgeranyltransferase component
ENOG411DU5G	ENOG411DY1H	0.00545634920635	Tetratricopeptide repeat protein	Protein SUPPRESSOR OF GENE SILENCING
ENOG411DPZR	ENOG411DWXA	0.00545634920635	chorismate synthase	Neurochondrin
ENOG411DTHW	ENOG411DVUI	0.00545634920635	guanylate	Putative glycosyl hydrolase of unknown function (DUF1680)
ENOG411DRS7	ENOG411DXJU	0.00545634920635	vacuolar protein sorting-associated protein 45	clavaminate synthase-like protein
ENOG411DS64	ENOG411DXGB	0.00545634920635	transmembrane protein 115-like	General transcription factor that functions at the core of the DNA-binding multiprotein factor TFIID. Binding of TFIID to the TATA box is the initial transcriptional step of the pre- initiation complex (PIC) playing a role in the activation of eukaryotic genes transcribed by RNA polymerase II
ENOG411E2S5	ENOG411E3GS	0.00545634920635	ribosomal protein	NA
ENOG411DVTS	ENOG411DYDQ	0.00545634920635	Possible lysine decarboxylase	Pentatricopeptide repeat-containing protein
ENOG411DY5U	ENOG411E4CS	0.00545634920635	protein KRI1 homolog	photosystem I reaction center subunit V
ENOG411DU68	ENOG411DU9Q	0.00545634920635	peptide transporter	Protein of unknown function (DUF640)
ENOG411DWHZ	ENOG411E3AE	0.00545634920635	lysosomal thiol	Inherit from euNOG: protein of CLR family
ENOG411DSE5	ENOG411E2M6	0.00545634920635	protein SEC13 homolog	HIT domain
ENOG411DS54	ENOG411DSKT	0.00545634920635	aldehyde dehydrogenase family 2 member C4-like	26S proteasome non-atpase regulatory subunit
ENOG411DS7P	ENOG411DSIV	0.00545634920635	ABC transporter B family member 26	Protein of unknown function (DUF1295)
ENOG411DQPR	ENOG411DUWZ	0.00545634920635	Phosphorylase is an important allosteric enzyme in carbohydrate metabolism. Enzymes from different sources differ in their regulatory mechanisms and in their natural substrates. However all known phosphorylases share catalytic and structural properties (By similarity)	CBS domain
ENOG411DWT9	ENOG411EMMD	0.00545634920635	ADPATP carrier protein	zinc finger CCCH domain-containing protein
ENOG411DR07	ENOG411DW3D	0.00545634920635	short chain dehydrogenase	GDP-mannose 35-epimerase
ENOG411DUG5	ENOG411DVQU	0.00545634920635	zinc finger protein	seed maturation protein
ENOG411DR6A	ENOG411DUKY	0.00545634920635	Ubiquitin fusion degradation protein UFD1	aspartic proteinase
ENOG411DXCZ	ENOG411DYXP	0.00545634920635	DNA mismatch repair protein	formate dehydrogenase
ENOG411DPSQ	ENOG411DVGI	0.00545634920635	nucleobase-ascorbate transporter	exocyst complex
ENOG411DTJP	ENOG411DUWP	0.00545634920635	Glycosyl hydrolases family 31	Galactokinase galactose-binding signature
ENOG411DUE0	ENOG411DVEF	0.00545634920635	Glyoxylate	Demethylates proteins that have been reversibly carboxymethylated (By similarity)
ENOG411DR1T	ENOG411E2WD	0.00545634920635	Mitochondrial carrier protein	Voltage-dependent rectifying anion channel that facilitates the translocation between chloroplast and cytoplasm of phosphorylated carbohydrates such as triosephosphate 3- phosphoglycerate and inorganic phosphate (Pi) depending of ATP to triosephosphate ratio in the plastidial intermembrane space
ENOG411DXU5	ENOG411E3D0	0.00545634920635	Inherit from COG: Hydrolase	protein CutA 1 chloroplastic-like
ENOG411DTRF	ENOG411EM4F	0.00545634920635	protein VAC14 homolog	C2 and GRAM domain-containing protein
ENOG411DTDB	ENOG411EKN9	0.00545634920635	K06627 cyclin A	SNF2 family N-terminal domain
ENOG411DRII	ENOG411DTCX	0.00545634920635	ALG-2 interacting protein	dna-damage-repair toleration protein
ENOG411DTCQ	ENOG411EMG5	0.00545634920635	UDP-Glycosyltransferase	Homocysteine s-methyltransferase
ENOG411DQ5A	ENOG411DR54	0.00545634920635	pectinesterase	interconversion of serine and glycine (By similarity)
ENOG411DR9T	ENOG411EKSB	0.00545634920635	Plastidic glucose transporter	alpha/beta hydrolase fold
ENOG411DR35	ENOG411DZWQ	0.00545634920635	calcium-dependent protein kinase	Calcium sensing receptor
ENOG411DT4K	ENOG411DYWS	0.00545634920635	acyl-CoA dehydrogenase	beta-galactosidase
ENOG411DZRD	ENOG411E3I0	0.00545634920635	40s ribosomal protein	NA
ENOG411E3GH	ENOG411EK36	0.00545634920635	Component of the eukaryotic translation initiation factor 3 (eIF-3) complex which is involved in protein synthesis and together with other initiation factors stimulates binding of mRNA and methionyl-tRNAi to the 40S ribosome (By similarity)	sucrose nonfermenting 4-like protein-like
ENOG411DVAZ	ENOG411E0B7	0.00545634920635	E3 ubiquitin-protein ligase	ketose-bisphosphate aldolase
ENOG411DPQ4	ENOG411EKJQ	0.00545634920635	ATP-dependent RNA helicase	exhibits glutathione-dependent thiol transferase and dehydroascorbate (DHA) reductase activities. Key component of the ascorbate recycling system. Involved in the redox homeostasis especially in scavenging of ROS under oxidative stresses
ENOG411DTQ4	ENOG411DWNU	0.00545634920635	pectinesterase	gibberellin 20 oxidase
ENOG411DQ34	ENOG411DRQZ	0.00545634920635	Inherit from KOG: leucine rich repeat	brefeldin A-inhibited guanine nucleotide-exchange protein
ENOG411DVTK	ENOG411EEIZ	0.00545634920635	loosening and extension of plant cell walls by disrupting non-covalent bonding between cellulose microfibrils and matrix glucans. No enzymatic activity has been found	NifU-like N terminal domain
ENOG411DTBZ	ENOG411DWV8	0.00545634920635	AP-3 complex subunit	Protein arginine n-methyltransferase
ENOG411DV1D	ENOG411DWPY	0.00545634920635	VHS and GAT domain containing protein	signal recognition particle 43 kDa protein
ENOG411DQUJ	ENOG411DSST	0.00545634920635	Esterase lipase thioesterase family protein	NA
ENOG411DUWG	ENOG411EKUT	0.00545634920635	alpha-galactosidase	Reverse transcriptase (RNA-dependent DNA polymerase)
ENOG411DW48	ENOG411E214	0.00545634920635	desiccation-related protein PCC13-62-like	nudix hydrolase 26
ENOG411DR9U	ENOG411DSXP	0.00545634920635	Inherit from COG: fad dependent oxidoreductase	MAC Perforin domain containing protein
ENOG411DYMW	ENOG411EEB6	0.00545634920635	alphaalpha-trehalase (EC 3.2.1.28)	Auxin-responsive GH3 family protein
ENOG411DXKA	ENOG411E3ZC	0.00545634920635	25.3 kDa vesicle transport	NA
ENOG411DX5X	ENOG411DZV6	0.00545634920635	STYKc	protease Do-like 5
ENOG411DXFF	ENOG411DXRI	0.00545634920635	Pentatricopeptide repeat-containing protein	poly ADP-ribose polymerase
ENOG411DQUJ	ENOG411DS4G	0.00545634920635	Esterase lipase thioesterase family protein	40S ribosomal protein
ENOG411DRE5	ENOG411DYTI	0.00545634920635	stromal cell-derived factor	Inherit from KOG: ATPase class
ENOG411DQB0	ENOG411DVWS	0.00545634920635	Methyltransferase	lung seven transmembrane
ENOG411DUJI	ENOG411DV3A	0.00545634920635	Potassium transporter	Predicted integral membrane metal-binding protein (DUF2296)
ENOG411DTQ8	ENOG411DZAV	0.00545634920635	acetylglutamate kinase	ectonucleotide pyrophosphatase phosphodiesterase
ENOG411ECKQ	ENOG411EK36	0.00545634920635	Argonaute protein group source	sucrose nonfermenting 4-like protein-like
ENOG411DQ33	ENOG411DRCG	0.00545634920635	s-formylglutathione	Glutathione S-transferase
ENOG411DTY8	ENOG411E3J8	0.00545634920635	SEC14 cytosolic factor family protein	60S ribosomal protein
ENOG411DQVB	ENOG411DSVA	0.00545634920635	TLDc	electron donor via FMN and iron-sulfur (Fe-S) centers to quinones in the respiratory and or the photosynthetic chain. The immediate electron acceptor for the enzyme in this species is believed to be plastoquinone. Couples the redox reaction to proton translocation and thus conserves the redox energy in a proton gradient (By similarity)
ENOG411DV5B	ENOG411DYC2	0.00545634920635	One of the two reaction center proteins of photosystem II (PSII) D2 is needed for assembly of a stable PSII complex (By similarity)	Protein of unknown function (DUF3769)
ENOG411DQ9R	ENOG411DWI8	0.00545634920635	Mitogen-activated protein kinase	dehydratase
ENOG411DSSN	ENOG411E0Y9	0.00545634920635	Pentatricopeptide repeat-containing protein	zinc finger
ENOG411DREW	ENOG411E4AB	0.00545634920635	exocyst complex component	BolA-like protein
ENOG411DZKR	ENOG411E3JV	0.00545634920635	Ankyrin repeat	enhancer protein
ENOG411DRWJ	ENOG411DWZE	0.00545634920635	MATH domain	NA
ENOG411DXR9	ENOG411EKI3	0.00545634920635	ATPase 10 plasma	Isoamylase 3
ENOG411DS5N	ENOG411EATD	0.00545634920635	chloride channel activity	Vta1 like
ENOG411DS5S	ENOG411DXSJ	0.00545634920635	transcription initiation factor	xylulose
ENOG411DVWS	ENOG411DWPW	0.00545634920635	lung seven transmembrane	nodulin family
ENOG411DQI2	ENOG411DU29	0.00545634920635	nuclear pore complex protein Nup205-like	Carbohydrate kinase
ENOG411DRJ4	ENOG411DW7B	0.00545634920635	Pantoate-beta-alanine ligase	COBW domain-containing protein
ENOG411DU0H	ENOG411DW59	0.00545634920635	protein TRANSPARENT TESTA 1-like	cytokinin
ENOG411DQ21	ENOG411DRTY	0.00545634920635	Catalyzes the dehydration of the S-form of NAD(P)HX at the expense of ATP which is converted to ADP. Together with NAD(P)HX epimerase which catalyzes the epimerization of the S- and R-forms the enzyme allows the repair of both epimers of NAD(P)HX a damaged form of NAD(P)H that is a result of enzymatic or heat-dependent hydration (By similarity)	Zinc finger (B-box type) family protein
ENOG411DUAZ	ENOG411E11C	0.00545634920635	isopentenyl-diphosphate Delta-isomerase	NA
ENOG411DQ9K	ENOG411EA4Q	0.00545634920635	E3 ubiquitin-protein ligase ORTHRUS	K+ potassium transporter
ENOG411DRVR	ENOG411DVSY	0.00545634920635	ADP-ribosylation factor GTPase-activating protein	Sucrose-cleaving enzyme that provides UDP-glucose and fructose for various metabolic pathways (By similarity)
ENOG411DW76	ENOG411E44M	0.00545634920635	NA	NA
ENOG411DSMJ	ENOG411E3FF	0.00545634920635	Long chain acyl-CoA synthetase	membrane steroid-binding protein
ENOG411DQS2	ENOG411DQX2	0.00545634920635	Component of the cytochrome b6-f complex which mediates electron transfer between photosystem II (PSII) and photosystem I (PSI) cyclic electron flow around PSI and state transitions (By similarity)	Glyoxylate
ENOG411DPMZ	ENOG411DRCA	0.00545634920635	Vacuolar import and degradation protein	Male sterility protein
ENOG411E5QF	ENOG411E8QA	0.00545634920635	DNA-binding storekeeper protein-related	NA
ENOG411DVNA	ENOG411E3WV	0.00545634920635	Component of the eukaryotic translation initiation factor 3 (eIF-3) complex which is involved in protein synthesis and together with other initiation factors stimulates binding of mRNA and methionyl-tRNAi to the 40S ribosome (By similarity)	BEST Arabidopsis thaliana protein match is PTAC18 (PLASTID TRANSCRIPTIONALLY ACTIVE 18) (TAIR AT2G32180.1)
ENOG411DPN6	ENOG411DVB3	0.00545634920635	malic enzyme	Electron transfer flavoprotein-ubiquinone
ENOG411DWXH	ENOG411E5SX	0.00545634920635	mutS protein homolog	NA
ENOG411DRNH	ENOG411DTUN	0.00545634920635	pumilio homolog	NA
ENOG411DRDY	ENOG411DRSR	0.00545634920635	Heat stress transcription factor	seryl-trna synthetase
ENOG411DYWS	ENOG411E0QD	0.00545634920635	beta-galactosidase	glucan endo-13-beta-glucosidase
ENOG411DT59	ENOG411DWYU	0.00545634920635	adaptin ear-binding coat-associated protein	AAA-type ATPase family protein
ENOG411DV5P	ENOG411DW5X	0.00545634920635	Pfam:DUF171	NA
ENOG411DQ0B	ENOG411DZRW	0.00545634920635	galactinol synthase	Ribose-5-phosphate isomerase
ENOG411DR1X	ENOG411DSSU	0.00545634920635	dna binding protein	Inherit from KOG: Strawberry notch homolog
ENOG411E0ZW	ENOG411E52K	0.00545634920635	zinc finger	NA
ENOG411DUJK	ENOG411DWVW	0.00545634920635	Carotenoid cleavage dioxygenase 8	Nudix hydrolase
ENOG411DV2A	ENOG411DVN1	0.00545634920635	PLAC8 family	RNA polymerase II transcription elongation factor
ENOG411E2K5	ENOG411E5NQ	0.00545634920635	mitochondrial import inner membrane translocase subunit Tim17	50S ribosomal protein L28
ENOG411DRE5	ENOG411DSS6	0.00545634920635	stromal cell-derived factor	type 1 membrane protein
ENOG411DU9U	ENOG411DVQD	0.00545634920635	Pyruvate kinase	phosphatidylinositol binding
ENOG411DSG9	ENOG411E85U	0.00545634920635	4-hydroxy-3-methylbut-2-en-1-yl diphosphate	NA
ENOG411E11C	ENOG411E3S7	0.00545634920635	NA	invertase pectin methylesterase inhibitor family protein DC
ENOG411DWJQ	ENOG411DX96	0.00545634920635	anthranilate	ATPase family associated with various cellular activities (AAA)
ENOG411DTAE	ENOG411DTMU	0.00545634920635	PUA domain	mannosyl-oligosaccharide 12-alpha-mannosidase
ENOG411DR5B	ENOG411DWZZ	0.00545634920635	protein transport protein Sec24-like	primary shoot apical meristem specification
ENOG411DRVK	ENOG411DUEJ	0.00545634920635	Pentatricopeptide repeat-containing protein	5'-nucleotidase
ENOG411E4B6	ENOG411EM31	0.00545634920635	Ubiquitin-2 like Rad60 SUMO-like	Zinc knuckle
ENOG411DTZF	ENOG411E272	0.00545634920635	glutamate dehydrogenase	AMP-binding enzyme
ENOG411DSD9	ENOG411DWK5	0.00545634920635	Diacylglycerol kinase	adipocyte plasma membrane-associated protein-like
ENOG411DU5E	ENOG411DW4Y	0.00545634920635	beta-glucosidase	Uncharacterised ACR YagE family COG1723
ENOG411E3XF	ENOG411E4BI	0.00545634920635	Peptidyl-prolyl cis-trans isomerase	rRNA N-glycosidase
ENOG411DQNX	ENOG411DWT8	0.00545634920635	Domain of unknown function (DUF1967)	Hydrolyzes glycerol-phospholipids at the terminal phosphodiesteric bond (By similarity)
ENOG411DT9T	ENOG411DVB2	0.00545634920635	1-aminocyclopropane-1-carboxylate oxidase homolog	Stress up-regulated Nod 19
ENOG411DTHW	ENOG411DVU9	0.00545634920635	guanylate	Glycosyl hydrolases family 38 C-terminal domain
ENOG411DQ19	ENOG411DXSY	0.00545634920635	12-oxophytodienoate reductase	endoribonuclease Dicer
ENOG411DR0B	ENOG411E57Y	0.00545634920635	Domain of unknown function (DUF3411)	Protein of unknown function (DUF1279)
ENOG411DR20	ENOG411DRQG	0.00545634920635	Plant protein of unknown function (DUF641)	kinase family
ENOG411DREQ	ENOG411DW2I	0.00545634920635	ATP synthase protein I	Outer envelope protein
ENOG411DT3V	ENOG411DU87	0.00545634920635	ubiquitin-fold modifier-conjugating enzyme	Serine threonine-protein kinase
ENOG411DS15	ENOG411DU0M	0.00545634920635	domain-containing protein	ubiquitin-conjugating enzyme
ENOG411DXIU	ENOG411E3JG	0.00545634920635	Elongation factor	centromere protein V-like
ENOG411DVIC	ENOG411EEJW	0.00545634920635	expressed protein	Nuclear transport factor 2 (NTF2) domain
ENOG411DPWJ	ENOG411DY8P	0.00545634920635	Nitrate reductase is a key enzyme involved in the first step of nitrate assimilation in plants fungi and bacteria (By similarity)	nucleolar complex protein 2
ENOG411DS80	ENOG411DW6U	0.00545634920635	Vicilin-like antimicrobial peptides	glutamine synthetase
ENOG411DRF6	ENOG411DV8G	0.00545634920635	DNA replication licensing factor	Pentatricopeptide repeat-containing protein
ENOG411DX5W	ENOG411DXYG	0.00545634920635	GDSL esterase lipase	Argonaute
ENOG411DTHG	ENOG411DV3I	0.00545634920635	xaa-Pro aminopeptidase	Alpha-l-fucosidase
ENOG411DSGP	ENOG411DTIJ	0.00545634920635	eyes absent homolog	phosphatase 2C
ENOG411DS3K	ENOG411DUVX	0.00545634920635	shikimate quinate	Adenosine
ENOG411DUX0	ENOG411DWNG	0.00545634920635	ATPase family associated with various cellular activities (AAA)	PITH domain
ENOG411DQM3	ENOG411DVH3	0.00545634920635	RNA polymerase I specific transcription initiation factor	SLT1 protein
ENOG411DQKZ	ENOG411DXHD	0.00545634920635	ubiquitin carboxyl-terminal hydrolase	Pentatricopeptide repeat-containing protein
ENOG411DVN5	ENOG411E5FX	0.00545634920635	NA	Protein of unknown function DUF538
ENOG411DW0T	ENOG411E075	0.00545634920635	Putative peptidoglycan binding domain	Prolyl oligopeptidase family
ENOG411DU9X	ENOG411E0K6	0.00545634920635	transporter	NA
ENOG411DXBE	ENOG411E063	0.00545634920635	zinc finger C3HC4 type domain containing protein expressed	Pfam:Invertase_neut
ENOG411DQMN	ENOG411DTKE	0.00545634920635	UDP-galactose transporter 2-like	regulator of nonsense transcripts
ENOG411DR06	ENOG411E4QY	0.00545634920635	NA	Thioredoxin
ENOG411DWW0	ENOG411DZHJ	0.00545634920635	Nitrate transporter	mitochondrial-processing peptidase subunit
ENOG411DYXU	ENOG411E45J	0.00545634920635	Sec20	Pollen-specific protein
ENOG411DUQF	ENOG411E2Q5	0.00545634920635	phosphoribosylaminoimidazole carboxylase	transcription initiation factor TFIID subunit
ENOG411DV0H	ENOG411DVNP	0.00545634920635	Pfam:PGAM	Glycosyl hydrolase family 38 protein
ENOG411DRIE	ENOG411DUDC	0.00545634920635	Transformation transcription domain-associated protein	NA
ENOG411DQVN	ENOG411DVX9	0.00545634920635	ankyrin repeat domain-containing protein EMB506	origin recognition complex subunit
ENOG411DTUN	ENOG411DW5X	0.00545634920635	NA	NA
ENOG411E4HB	ENOG411EKJ9	0.00545634920635	Rickettsia 17 kDa surface antigen family protein	Inherit from NOG: Metaxin 2
ENOG411DS81	ENOG411DSG3	0.00545634920635	tRNA threonylcarbamoyladenosine biosynthesis protein	galactinol--sucrose galactosyltransferase
ENOG411DQN3	ENOG411DS72	0.00545634920635	dihydrolipoyllysine-residue acetyltransferase component of pyruvate dehydrogenase	Potassium transporter
ENOG411DV3F	ENOG411DX4W	0.00545634920635	leucine-rich repeat extensin-like protein	Trigger factor-like
ENOG411DQ1F	ENOG411E0R0	0.00545634920635	Dienelactone hydrolase family	NIFU-like protein 2
ENOG411DPQ6	ENOG411DYKR	0.00545634920635	transferase family	Clathrin interactor EPSIN
ENOG411DQ9S	ENOG411DVGD	0.00545634920635	GTP-dependent nucleic acid-binding protein	Phenazine biosynthesis-like protein
ENOG411DRF8	ENOG411DYGS	0.00545634920635	SART-1 family	NA
ENOG411DQYF	ENOG411DV37	0.00545634920635	DEK C terminal domain	plastid-lipid-associated protein 4
ENOG411E4H2	ENOG411EKDF	0.00545634920635	high mobility group	Sorting nexin C terminal
ENOG411DPR9	ENOG411DY1F	0.00545634920635	DNA-directed RNA polymerase	GTP pyrophosphokinase-like
ENOG411DQTC	ENOG411DV8X	0.00545634920635	G3BP-like protein-like	transcription factor 25-like
ENOG411DRST	ENOG411DSNU	0.00545634920635	acyl-coenzyme A oxidase	NA
ENOG411DQVT	ENOG411DTFT	0.00545634920635	pentatricopeptide repeat-containing protein At5g02830	tRNA (adenine-N(1)-)-methyltransferase catalytic subunit
ENOG411DYF3	ENOG411E3B3	0.00545634920635	2-phosphoglycerate kinase-related	prefoldin subunit
ENOG411DWX5	ENOG411E4X5	0.00545634920635	DNA-dependent RNA polymerase catalyzes the transcription of DNA into RNA using the four ribonucleoside triphosphates as substrates	cytochrome C oxidase
ENOG411DU6W	ENOG411EK0H	0.00545634920635	transaldolase EC 2.2.1.2	Proteasome complex subunit Rpn13 ubiquitin receptor
ENOG411DSEX	ENOG411DT0V	0.00545634920635	39 kDa EF-Hand containing protein	Single-stranded DNA-binding protein that functions in both chloroplasts and nucleus. In chloroplasts maintains plastid genome stability by preventing break-induced and short homology- dependent illegitimate recombinations. In
ENOG411DQG4	ENOG411E3RU	0.00545634920635	DNA photolyase	Photosystem II
ENOG411E02F	ENOG411E17R	0.00545634920635	NA	NA
ENOG411DVJU	ENOG411DX00	0.00545634920635	cytokinin dehydrogenase	allene oxide cyclase
ENOG411DQUX	ENOG411DS49	0.00545634920635	LRR receptor-like serine threonine-protein kinase	zinc finger
ENOG411DQ51	ENOG411DVAI	0.00545634920635	FHA	Inherit from euNOG: NAD dependent epimerase dehydratase family protein
ENOG411DU3C	ENOG411DWFQ	0.00545634920635	Protein of unknown function (DUF3353)	glutamyl-trna reductase
ENOG411DSDF	ENOG411E577	0.00545634920635	Peroxiredoxin	Protein of unknown function (DUF3143)
ENOG411DV91	ENOG411DXCT	0.00545634920635	NADH dehydrogenase (ubiquinone) flavoprotein 2	arginase EC 3.5.3.1
ENOG411DV6D	ENOG411E1AJ	0.00545634920635	Pentatricopeptide repeat-containing protein	F-box kelch-repeat protein
ENOG411DQZA	ENOG411DRBE	0.00545634920635	ribose-5-phosphate	uridine 5-monophosphate
ENOG411DS40	ENOG411DYYF	0.00545634920635	Nudix hydrolase	ribosomal protein L11
ENOG411DS55	ENOG411DTZD	0.00545634920635	epoxide hydrolase	The glycine cleavage system catalyzes the degradation of glycine (By similarity)
ENOG411DRSR	ENOG411E06A	0.00545634920635	seryl-trna synthetase	Ribonuclease
ENOG411DUW3	ENOG411E09D	0.00545634920635	bifunctional dihydroflavonol 4-reductase flavanone	NA
ENOG411DR76	ENOG411DU97	0.00545634920635	ABC transporter	thiF family
ENOG411DVD7	ENOG411DYY0	0.00545634920635	exosome complex exonuclease	MAC/Perforin domain
ENOG411DQG4	ENOG411DR6U	0.00545634920635	DNA photolyase	protein RRP5 homolog
ENOG411DQ1D	ENOG411DW19	0.00545634920635	Pentatricopeptide repeat-containing protein	kinase BRI1-like
ENOG411DRXK	ENOG411EKMN	0.00545634920635	Holocarboxylase synthetase	tryptophan synthase beta chain
ENOG411DT0G	ENOG411E3K3	0.00545634920635	carrier protein transacylase	Ferredoxin
ENOG411DVDY	ENOG411DXY7	0.00545634920635	RING	K01408 insulysin EC 3.4.24.56
ENOG411DQ5N	ENOG411DZ5J	0.00545634920635	receptor-like protein kinase	D-glycerate 3-kinase
ENOG411DQDQ	ENOG411DYXD	0.00545634920635	flavonol synthase	26S proteasome non-ATPase regulatory subunit
ENOG411DT0P	ENOG411DZ6D	0.00545634920635	serine threonine protein kinase	receptor protein kinase TMK1-like
ENOG411DSS3	ENOG411DZTW	0.00545634920635	Pfam:DUF803	Inosine-uridine preferring nucleoside hydrolase
ENOG411DR9P	ENOG411DRTW	0.00545634920635	vesicle-associated membrane protein	Nuclear pore complex protein
ENOG411DUHK	ENOG411DXQ1	0.00545634920635	TENA/THI-4/PQQC family	Coiled-coil domain-containing protein
ENOG411DY3A	ENOG411E5PJ	0.00545634920635	cyclic phosphodiesterase	MD-2-related lipid recognition domain-containing protein ML domain-containing protein
ENOG411E13R	ENOG411EMRH	0.00545634920635	Pentatricopeptide repeat-containing protein	Carbamoyl-phosphate synthase
ENOG411DPVY	ENOG411DZCR	0.00545634920635	Ubiquinone biosynthesis protein	Formiminotransferase domain N-terminal subdomain
ENOG411DTFP	ENOG411E4GQ	0.00545634920635	heme-binding protein	EF hand family protein
ENOG411DVET	ENOG411E6DK	0.00545634920635	NA	polyadenylate-binding protein-interacting protein
ENOG411E0BW	ENOG411E768	0.00545634920635	40S ribosomal protein	NA
ENOG411DSTP	ENOG411E3Z2	0.00545634920635	Guanine nucleotide-binding protein-like 3	Ribosomal protein L32
ENOG411DY1D	ENOG411E2K0	0.00545634920635	ubiquitin thioesterase otubain-like	late embryogenesis abundant protein
ENOG411DRS9	ENOG411DTZ1	0.00545634920635	threonyl-tRNA synthetase	5-hydroxyisourate hydrolase
ENOG411DYYY	ENOG411E0CN	0.00545634920635	RINT-1 / TIP-1 family	WD repeat-containing protein
ENOG411DY1E	ENOG411DZ3G	0.00545634920635	Pfam:CarD_TRCF	GDSL esterase lipase
ENOG411DTCT	ENOG411E3K7	0.00545634920635	Catalyzes the ferrous insertion into protoporphyrin IX (By similarity)	Small nuclear ribonucleoprotein
ENOG411DZNJ	ENOG411E3YN	0.00545634920635	cysteine synthase	DREPP plasma membrane polypeptide
ENOG411DVND	ENOG411DYTX	0.00545634920635	transporter	Ribosomal protein L10
ENOG411DR5D	ENOG411DT3F	0.00545634920635	Protein disulfide isomerase	fat-soluble vitamin metabolic process
ENOG411DVND	ENOG411DXZQ	0.00545634920635	transporter	dehydrogenase reductase
ENOG411DRXM	ENOG411DUSJ	0.00545634920635	ATP-dependent zinc metalloprotease FTSH	monocopper oxidase-like protein
ENOG411E3KB	ENOG411E3RM	0.00545634920635	Glyoxalase/Bleomycin resistance protein/Dioxygenase superfamily	programmed cell death protein
ENOG411DS3B	ENOG411DW47	0.00545634920635	Inherit from NOG: Pathogenesis related protein-like protein	Occurs in almost all aerobically respiring organisms and serves to protect cells from the toxic effects of hydrogen peroxide (By similarity)
ENOG411DSVC	ENOG411DSW0	0.00545634920635	mitogen-activated protein kinase kinase	The coatomer is a cytosolic protein complex that binds to dilysine motifs and reversibly associates with Golgi non- clathrin-coated vesicles which further mediate biosynthetic protein transport from the ER via the Golgi up to the trans Golgi network. Coatomer complex is required for budding from Golgi membranes and is essential for the retrograde Golgi-to-ER transport of dilysine-tagged proteins (By similarity)
ENOG411DT33	ENOG411DWSH	0.00545634920635	chaperone protein DnaJ	ras-related protein
ENOG411DS7F	ENOG411DVVU	0.00545634920635	Basic 7S	phosphatase IMPL2
ENOG411DUEB	ENOG411DVYM	0.00545634920635	ubiquitin carboxyl-terminal hydrolase	CBS domain-containing protein
ENOG411DQ5E	ENOG411E08K	0.00545634920635	phosphatase	Omega-hydroxypalmitate O-feruloyl
ENOG411DTHV	ENOG411DXPA	0.00545634920635	N(2)N(2)-dimethylguanosine tRNA methyltransferase	Essential component of the PAM complex a complex required for the translocation of transit peptide-containing proteins from the inner membrane into the mitochondrial matrix in an ATP-dependent manner (By similarity)
ENOG411DUFA	ENOG411DUPG	0.00545634920635	Mitochondrial carrier protein	4-diphosphocytidyl-2-C-methyl-D-erythritol kinase
ENOG411DPU5	ENOG411E3N7	0.00545634920635	cytochrome P450	CASP-like protein
ENOG411DPS1	ENOG411DRFA	0.00545634920635	decarboxylase	NA
ENOG411DQ76	ENOG411DSF2	0.00545634920635	Pentatricopeptide repeat-containing protein At1g74850	NA
ENOG411DSPA	ENOG411DSZW	0.00545634920635	Glycosyl hydrolase family 3 N terminal domain	Arsenical pump-driving
ENOG411DQXD	ENOG411DUUT	0.00545634920635	Pentatricopeptide repeat-containing protein	NA
ENOG411DSD6	ENOG411DXIU	0.00545634920635	Converts stearoyl-ACP to oleoyl-ACP by introduction of a cis double bond between carbons Delta(9) and Delta(10) of the acyl chain (By similarity)	Elongation factor
ENOG411DWZB	ENOG411DZVP	0.00545634920635	fumarylacetoacetase EC 3.7.1.2	Bifunctional nuclease with both RNase and DNase activites. Involved in basal defense response. Participates in abscisic acid-derived callose deposition following infection by a necrotrophic pathogen
ENOG411E0BA	ENOG411E3Q4	0.00545634920635	Targeting protein for Xklp2 (TPX2)	late embryogenesis abundant protein
ENOG411DU48	ENOG411DZG5	0.00545634920635	34-dihydroxy-2-butanone kinase	Riboflavin synthase
ENOG411DRIR	ENOG411DZAV	0.00545634920635	peroxidase	ectonucleotide pyrophosphatase phosphodiesterase
ENOG411DS02	ENOG411DVXK	0.00545634920635	vesicle-associated protein	Pfam:DUF618
ENOG411DQTE	ENOG411DR97	0.00545634920635	Pre-mRNA-splicing factor ATP-dependent RNA	Serine Carboxypeptidase
ENOG411DQCA	ENOG411DZ3B	0.00545634920635	Cytosolic 5'-nucleotidase	beta-fructofuranosidase
ENOG411DTPT	ENOG411E0V5	0.00545634920635	agenet domain-containing protein	Magnesium-dependent phosphatase
ENOG411DYC2	ENOG411E4X5	0.00545634920635	Protein of unknown function (DUF3769)	cytochrome C oxidase
ENOG411DTG8	ENOG411DU5B	0.00545634920635	Pentatricopeptide repeat-containing protein	Involved in biosynthesis of the thiamine precursor thiazole. Catalyzes the conversion of NAD and glycine to adenosine diphosphate 5-(2-hydroxyethyl)-4-methylthiazole-2-carboxylic acid (ADT) an adenylated thiazole intermediate. The reaction includes an iron-dependent sulfide transfer from a conserved cysteine residue of the protein to a thiazole intermediate. The enzyme can only undergo a single turnover which suggests it is a suicide enzyme. May have additional roles in adaptation to various stress conditions and in DNA damage tolerance
ENOG411DYC2	ENOG411E58Y	0.00545634920635	Protein of unknown function (DUF3769)	Late embryogenesis abundant protein
ENOG411DQJ8	ENOG411DXG7	0.00545634920635	Malate dehydrogenase	Oxygen-independent coproporphyrinogen-III oxidase-like protein
ENOG411DV54	ENOG411E19Y	0.00545634920635	Cysteine proteinase inhibitor	Catalyzes the formation of formate and 2-keto-4- methylthiobutyrate (KMTB) from 12-dihydroxy-3-keto-5- methylthiopentene (DHK-MTPene) (By similarity)
ENOG411DPWX	ENOG411DU59	0.00545634920635	dol-P-Man Man(6)GlcNAc(2)-PP-Dol alpha-12-mannosyltransferase-like	Integral membrane protein TerC family
ENOG411DUHK	ENOG411DVF1	0.00545634920635	TENA/THI-4/PQQC family	K01455 formamidase EC 3.5.1.49
ENOG411DX8W	ENOG411DXKC	0.00545634920635	SNW domain-containing protein	xyloglucan galactosyltransferase
ENOG411DQ7M	ENOG411DTF1	0.00545634920635	vacuolar protein sorting-associated protein 2 homolog	kinase interacting family protein
ENOG411DUXP	ENOG411DVGD	0.00545634920635	serine-glyoxylate	Phenazine biosynthesis-like protein
ENOG411DVN6	ENOG411E01K	0.00545634920635	Hydrolase alpha beta fold	NA
ENOG411DV66	ENOG411DZU9	0.00545634920635	galactosyltransferase activity	K00844 hexokinase EC 2.7.1.1
ENOG411DTZD	ENOG411E19Y	0.00545634920635	The glycine cleavage system catalyzes the degradation of glycine (By similarity)	Catalyzes the formation of formate and 2-keto-4- methylthiobutyrate (KMTB) from 12-dihydroxy-3-keto-5- methylthiopentene (DHK-MTPene) (By similarity)
ENOG411DVXK	ENOG411DW4Y	0.00545634920635	Pfam:DUF618	Uncharacterised ACR YagE family COG1723
ENOG411DR38	ENOG411DW94	0.00545634920635	starch branching enzyme	protein TRANSPARENT TESTA 12-like
ENOG411DQF8	ENOG411DSJD	0.00545634920635	Potassium channel	UDP-N-acetylglucosamine--dolichyl-phosphate
ENOG411DQHX	ENOG411DUDX	0.00545634920635	CAS/CSE protein C-terminus	(S)-2-hydroxy-acid oxidase
ENOG411DWAG	ENOG411EMPK	0.00545634920635	1-acyl-sn-glycerol-3-phosphate acyltransferase	DNA gyrase subunit A
ENOG411DSWQ	ENOG411DW6R	0.00545634920635	Heme oxygenase	Flavin containing amine oxidoreductase
ENOG411DV62	ENOG411EKBK	0.00545634920635	Protein of unknown function (DUF3550/UPF0682)	zinc finger
ENOG411DQF8	ENOG411DSV5	0.00545634920635	Potassium channel	sulfhydryl oxidase
ENOG411DSD9	ENOG411DWCI	0.00545634920635	Diacylglycerol kinase	sulfotransferase
ENOG411DX0M	ENOG411E0MK	0.00545634920635	phosphatase 2C	U4 U6 small nuclear ribonucleoprotein
ENOG411DTXF	ENOG411DXXK	0.00545634920635	Ceramidase	syntaxin of plants
ENOG411DQA4	ENOG411DYMH	0.00545634920635	pleiotropic drug resistance	Transmembrane emp24 domain-containing protein
ENOG411DUPT	ENOG411DZIP	0.00545634920635	serine palmitoyltransferase	This is one of the two reaction center proteins of photosystem II
ENOG411DVV3	ENOG411DX1G	0.00545634920635	GDSL esterase lipase	Associates with the EF-Tu.GDP complex and induces the exchange of GDP to GTP. It remains bound to the aminoacyl-tRNA.EF- Tu.GTP complex up to the GTP hydrolysis stage on the ribosome (By similarity)
ENOG411DVMB	ENOG411E06M	0.00545634920635	Regulatory photoreceptor which exists in two forms that are reversibly interconvertible by light the Pr form that absorbs maximally in the red region of the spectrum and the Pfr form that absorbs maximally in the far-red region	P4Hc
ENOG411DZ9C	ENOG411EKJK	0.00545634920635	isomerase	Cysteine desulfurase
ENOG411DXHV	ENOG411DXWC	0.00545634920635	serine threonine-protein kinase	enoyl-CoA hydratase
ENOG411DRBP	ENOG411E768	0.00545634920635	Tripeptidyl-peptidase	NA
ENOG411E06M	ENOG411EKJR	0.00545634920635	P4Hc	glutathione s-transferase
ENOG411DTWW	ENOG411DY6A	0.00545634920635	elongation factor P	GYF domain
ENOG411DT3K	ENOG411DW2X	0.00545634920635	Mitochondrial import inner membrane translocase subunit Tim17 Tim22 Tim23 family protein	DEAD-box ATP-dependent RNA helicase ISE2
ENOG411DR5U	ENOG411DSSQ	0.00545634920635	interconversion of serine and glycine (By similarity)	helicase
ENOG411DVQ4	ENOG411E3PM	0.00545634920635	Domain of unknown function (DUF3490)	C2 domain-containing protein
ENOG411DQA1	ENOG411E52D	0.00545634920635	thylakoid lumenal 15 kDa protein	Glycine-rich RNA-binding protein
ENOG411DTX0	ENOG411DUGW	0.00545634920635	NA	Plant lipoxygenase may be involved in a number of diverse aspects of plant physiology including growth and development pest resistance and senescence or responses to wounding (By similarity)
ENOG411E0I3	ENOG411E450	0.00545634920635	12-oxophytodienoate reductase	iron-sulfur assembly protein IscA-like 2
ENOG411DSBT	ENOG411E0IJ	0.00545634920635	Dipeptidyl peptidase	Nuclear transcription factor Y subunit
ENOG411DTYP	ENOG411DXW7	0.00545634920635	exosome complex exonuclease	S-adenosyl-L-methionine-dependent methyltransferase that catalyzes the trimethylation of the amino group of the modified target histidine residue in translation elongation factor 2 (EF- 2) to form an intermediate called diphthine. The three successive methylation reactions represent the second step of diphthamide biosynthesis (By similarity)
ENOG411E0IK	ENOG411E5P9	0.00545634920635	ribulose-phosphate 3-epimerase	MaoC like domain
ENOG411DQIE	ENOG411E4YY	0.00545634920635	RNA recognition motif. (a.k.a. RRM RBD or RNP domain)	N-alpha-acetyltransferase 38 NatC auxiliary
ENOG411DS74	ENOG411E3AJ	0.00545634920635	Uncharacterized integral membrane protein (DUF2301)	translocon-associated protein
ENOG411DXGB	ENOG411DZX3	0.00545634920635	General transcription factor that functions at the core of the DNA-binding multiprotein factor TFIID. Binding of TFIID to the TATA box is the initial transcriptional step of the pre- initiation complex (PIC) playing a role in the activation of eukaryotic genes transcribed by RNA polymerase II	Pfam:DUF248
ENOG411DX5P	ENOG411E5W4	0.00545634920635	DNAJ heat shock N-terminal domain-containing protein	ribosomal protein
ENOG411DX2R	ENOG411DY8I	0.00545634920635	Monodehydroascorbate reductase	peroxidase
ENOG411DQE6	ENOG411EMGT	0.00545634920635	Pfam:Trs120	phospholipid-transporting ATPase
ENOG411DUP5	ENOG411E3AJ	0.00545634920635	Inherit from NOG: s-layer protein	translocon-associated protein
ENOG411DSY2	ENOG411EM7X	0.00545634920635	Histone deacetylase	3-dehydroquinate synthase
ENOG411E22A	ENOG411E4X0	0.00545634920635	glutathione s-transferase	STS14 protein-like
ENOG411DQPH	ENOG411DVEG	0.00545634920635	IF-3 binds to the 30S ribosomal subunit and shifts the equilibrum between 70S ribosomes and their 50S and 30S subunits in favor of the free subunits thus enhancing the availability of 30S subunits on which protein synthesis initiation begins (By similarity)	66 kDa stress
ENOG411DRK3	ENOG411DTRP	0.00545634920635	GPI transamidase component	central subunit of the protein translocation channel SecYE. Consists of two halves formed by TMs 1-5 and 6-10. These two domains form a lateral gate at the front which open onto the bilayer between TMs 2 and 7 and are clamped together by SecE at the back. The channel is closed by both a pore ring composed of hydrophobic SecY resides and a short helix (helix 2A) on the extracellular side of the membrane which forms a plug (By similarity)
ENOG411E570	ENOG411E650	0.00545634920635	Core subunit of the mitochondrial membrane respiratory chain NADH dehydrogenase (Complex I) that is believed to belong to the minimal assembly required for catalysis. Complex I functions in the transfer of electrons from NADH to the respiratory chain. The immediate electron acceptor for the enzyme is believed to be ubiquinone (By similarity)	NA
ENOG411DRM8	ENOG411E059	0.00545634920635	NA	Inherit from KOG: Haloacid dehalogenase-like hydrolase family protein
ENOG411DU96	ENOG411DVFM	0.00545634920635	SEC1 family transport protein	Exostosin family
ENOG411DQ5A	ENOG411DS5J	0.00545634920635	pectinesterase	Asparaginyl-tRNA synthetase
ENOG411DS6G	ENOG411E06H	0.00545634920635	2-oxoglutarate malate translocator	ribosomal protein
ENOG411DVGQ	ENOG411E5W4	0.00545634920635	ATP binding binding protein kinase protein serine threonine kinase protein tyrosine kinase	ribosomal protein
ENOG411DR0Z	ENOG411E0CA	0.00545634920635	protein notum homolog	diphthamide biosynthesis protein 1
ENOG411E214	ENOG411E2YF	0.00545634920635	nudix hydrolase 26	actin-depolymerizing factor
ENOG411DUK3	ENOG411DY8R	0.00545634920635	histidine	ubiquitin carboxyl-terminal hydrolase
ENOG411DQI9	ENOG411EKKZ	0.00545634920635	transport inhibitor response	alpha/beta hydrolase fold
ENOG411DQWD	ENOG411E1DS	0.00545634920635	Diaminopimelate epimerase	zinc finger C3HC4 type domain containing protein expressed
ENOG411DQTW	ENOG411DXTD	0.00545634920635	alpha-l-arabinofuranosidase	red chlorophyll catabolite reductase
ENOG411DWM8	ENOG411DZE8	0.00545634920635	Major facilitator superfamily domain-containing protein	NA
ENOG411DRGG	ENOG411DSHK	0.00545634920635	dnaJ homolog subfamily C member	NA
ENOG411DU2J	ENOG411E57B	0.00545634920635	anthranilate synthase	Carrier of the growing fatty acid chain in fatty acid biosynthesis (By similarity)
ENOG411DR26	ENOG411DXA1	0.00545634920635	sugar transporter ERD6-like	rRNA 2'-O-methyltransferase fibrillarin
ENOG411E7AY	ENOG411EE6F	0.00545634920635	NA	Inherit from KOG: lactosylceramide
ENOG411DVGR	ENOG411DYC2	0.00545634920635	cytochrome P450	Protein of unknown function (DUF3769)
ENOG411DW0A	ENOG411E11C	0.00545634920635	phosphoethanolamine N-methyltransferase	NA
ENOG411DTT8	ENOG411E4KJ	0.00545634920635	starch branching enzyme	Inherit from NOG: Early fruit mRNA
ENOG411DTI0	ENOG411E0KT	0.00545634920635	amidase C869.01-like	auxin-induced protein
ENOG411E1TV	ENOG411E3GH	0.00545634920635	NA	Component of the eukaryotic translation initiation factor 3 (eIF-3) complex which is involved in protein synthesis and together with other initiation factors stimulates binding of mRNA and methionyl-tRNAi to the 40S ribosome (By similarity)
ENOG411DRCN	ENOG411E0H7	0.00545634920635	LRR receptor-like serine threonine-protein kinase	Cellulose synthase A catalytic subunit 1 UDP-forming
ENOG411DQEB	ENOG411DSS4	0.00545634920635	transport) protein	Inherit from euNOG: Chromosome 10 open reading frame 137
ENOG411DTH1	ENOG411DZCW	0.00545634920635	gamma-glutamyl hydrolase	KH domain
ENOG411DVJ1	ENOG411E2DP	0.00545634920635	UPF0051 protein ABCI8	SnRK1-interacting protein 1
ENOG411DQ46	ENOG411E4EY	0.00545634920635	NADH dehydrogenase ubiquinone	Cyanobacterial and plant NDH-1 subunit O
ENOG411DQZI	ENOG411DXY2	0.00545634920635	L-galactono-14-lactone dehydrogenase	Yip1 domain
ENOG411DR6D	ENOG411DS0H	0.00545634920635	AMSH-like ubiquitin thiolesterase	Thylakoid lumenal 16.5 kDa protein
ENOG411DW1I	ENOG411E5GP	0.00545634920635	shikimate kinase	Carrier of the growing fatty acid chain in fatty acid biosynthesis (By similarity)
ENOG411DQ94	ENOG411DW4J	0.00545634920635	WPP domain-interacting tail-anchored protein	methylsterol
ENOG411DSPS	ENOG411DXPT	0.00545634920635	Indole-3-glycerol phosphate lyase	abscisic acid receptor
ENOG411DUNR	ENOG411DXNG	0.00545634920635	leucine aminopeptidase	Elongation factor
ENOG411DW2J	ENOG411DZ5J	0.00545634920635	DNA excision repair protein	D-glycerate 3-kinase
ENOG411DW8M	ENOG411EKRS	0.00545634920635	polyphenol oxidase	Uncharacterized conserved protein (DUF2358)
ENOG411DSKU	ENOG411DZCR	0.00545634920635	K13963 serpin B	Formiminotransferase domain N-terminal subdomain
ENOG411DQTW	ENOG411EMRR	0.00545634920635	alpha-l-arabinofuranosidase	zeta-carotene desaturase
ENOG411DSEG	ENOG411DSR1	0.00545634920635	novel plant snare	Inherit from COG: heptosyltransferase
ENOG411DTBR	ENOG411DU9N	0.00545634920635	Pentatricopeptide repeat-containing protein	peroxidase
ENOG411DX7Q	ENOG411E058	0.00545634920635	Xaa-Pro aminopeptidase	enhanced disease susceptibility 1
ENOG411DQPX	ENOG411E38T	0.00545634920635	serine threonine-protein kinase	2Fe-2S iron-sulfur cluster binding domain
ENOG411DTUI	ENOG411DVK6	0.00545634920635	GDSL esterase lipase	kinase phosphatase
ENOG411E395	ENOG411E6Q1	0.00545634920635	iron-sulfur cluster co-chaperone protein HscB	Cysteine proteinase inhibitor
ENOG411DW8G	ENOG411E46M	0.00545634920635	CDP-alcohol phosphatidyltransferase	Nicotiana lesion-inducing like
ENOG411E303	ENOG411E5Q2	0.00545634920635	Small nuclear ribonucleoprotein	NA
ENOG411DURH	ENOG411DW5V	0.00545634920635	serine carboxypeptidase S28 family protein	cysteine and histidine-rich domain-containing protein
ENOG411DYQZ	ENOG411EMD1	0.00545634920635	C2 domain	Photosystem II stability assembly factor HCF136
ENOG411DQTJ	ENOG411E4J8	0.00545634920635	Beta-lactamase	ribosomal protein
ENOG411DSQX	ENOG411E556	0.00545634920635	mitochondrial inner membrane protein OXA1-like	NA
ENOG411DT32	ENOG411E3R7	0.00545634920635	delta-aminolevulinic acid dehydratase	early light-induced protein
ENOG411DQW6	ENOG411DUA1	0.00545634920635	CBS domain-containing protein	Protein of unknown function (DUF819)
ENOG411DX8K	ENOG411DXDJ	0.00545634920635	short chain dehydrogenase	Nitrate transporter
ENOG411DPTY	ENOG411DXB0	0.00545634920635	CBS domain-containing protein CBSX1 chloroplastic-like	flavin-containing monooxygenase
ENOG411DR5N	ENOG411E2C3	0.00545634920635	adenosine kinase	Oxidoreductase family NAD-binding Rossmann fold
ENOG411DZ4J	ENOG411DZV6	0.00545634920635	acyl-protein thioesterase	protease Do-like 5
ENOG411DRD7	ENOG411E014	0.00545634920635	serine threonine-protein phosphatase	Peroxidase
ENOG411DV5C	ENOG411E4AB	0.00545634920635	aspartic proteinase	BolA-like protein
ENOG411DXHY	ENOG411E5JT	0.00545634920635	NA	Heavy metal-associated domain containing protein
ENOG411DXPA	ENOG411DYF0	0.00545634920635	Essential component of the PAM complex a complex required for the translocation of transit peptide-containing proteins from the inner membrane into the mitochondrial matrix in an ATP-dependent manner (By similarity)	Cytosine-specific methyltransferase
ENOG411DRKD	ENOG411DVDK	0.00545634920635	Somatic embryogenesis receptor kinase	Plant synaptotagmin
ENOG411DT1N	ENOG411DTJP	0.00545634920635	NA	Glycosyl hydrolases family 31
ENOG411DRKD	ENOG411DV5B	0.00545634920635	Somatic embryogenesis receptor kinase	One of the two reaction center proteins of photosystem II (PSII) D2 is needed for assembly of a stable PSII complex (By similarity)
ENOG411DTQP	ENOG411E0I3	0.00545634920635	phospholipase C	12-oxophytodienoate reductase
ENOG411DRWG	ENOG411DXU5	0.00545634920635	flavoprotein	Inherit from COG: Hydrolase
ENOG411DQK7	ENOG411E16F	0.00545634920635	kinase family	Pfam:Hap2_elong
ENOG411DXWI	ENOG411DZYU	0.00545634920635	Family of unknown function (DUF490)	ATPase family associated with various cellular activities (AAA)
ENOG411DPZ8	ENOG411DVAB	0.00545634920635	mitochondrial-processing peptidase subunit	Protein of unknown function (DUF3493)
ENOG411DT6W	ENOG411DXI0	0.00545634920635	Thioredoxin-like protein	adenylate kinase
ENOG411DS0H	ENOG411E14H	0.00545634920635	Thylakoid lumenal 16.5 kDa protein	Inherit from KOG: ribonuclease P MRP 25kDa
ENOG411DS2V	ENOG411E2Q0	0.00545634920635	THO complex subunit	NA
ENOG411DQZS	ENOG411DT0M	0.00545634920635	aspartic proteinase-like protein	Plays an important role in the de novo pathway and in the salvage pathway of purine nucleotide biosynthesis. Catalyzes the first commited step in the biosynthesis of AMP from IMP (By similarity)
ENOG411DVJ7	ENOG411E5Q2	0.00545634920635	DNA-directed RNA polymerase	NA
ENOG411DUUK	ENOG411DW0R	0.00545634920635	domain-containing protein	Regulator of chromosome condensation (RCC1) repeat
ENOG411DPR5	ENOG411DVXN	0.00545634920635	Thioredoxin domain-containing protein	Histidyl-tRNA
ENOG411DPY1	ENOG411DTC1	0.00545634920635	Granule-bound starch synthase	ribosomal protein
ENOG411DR5K	ENOG411DVM8	0.00545634920635	heat shock protein	DDHD domain
ENOG411DUNN	ENOG411ECYZ	0.00545634920635	Pentatricopeptide repeat-containing protein	STYKc
ENOG411DRM5	ENOG411E3AE	0.00545634920635	PsbP domain-containing protein 1	Inherit from euNOG: protein of CLR family
ENOG411DUY0	ENOG411DXG7	0.00545634920635	glucose-6-phosphate 1-epimerase-like	Oxygen-independent coproporphyrinogen-III oxidase-like protein
ENOG411DRB1	ENOG411E58N	0.00545634920635	Cyclin-dependent kinase	U6 snRNA-associated Sm-like protein
ENOG411DUR5	ENOG411E4X0	0.00545634920635	Protein of unknown function DUF89	STS14 protein-like
ENOG411DT1K	ENOG411DTT8	0.00545634920635	tetratricopeptide repeat protein 38-like	starch branching enzyme
ENOG411DSSK	ENOG411E5FD	0.00545634920635	Inherit from NOG: expressed protein	acylphosphatase
ENOG411DT4K	ENOG411E65D	0.00545634920635	acyl-CoA dehydrogenase	late embryogenesis abundant
ENOG411DSR1	ENOG411DTFK	0.00545634920635	Inherit from COG: heptosyltransferase	methyltransferase PMT2-like
ENOG411DQWD	ENOG411E33R	0.00545634920635	Diaminopimelate epimerase	Cytochrome b5
ENOG411DQ3G	ENOG411E52D	0.00545634920635	Cell division protein ftsZ	Glycine-rich RNA-binding protein
ENOG411DQ62	ENOG411DV47	0.00545634920635	protein spinster homolog 1-like	E3 ubiquitin-protein ligase RGLG2-like
ENOG411DVPD	ENOG411E41A	0.00545634920635	Mannan endo-14-beta-mannosidase	UPF0678 fatty acid-binding protein-like protein
ENOG411DRB0	ENOG411DVVK	0.00545634920635	3-oxoacyl- acyl-carrier-protein reductase	glycosyltransferase CAZy family GT29
ENOG411DTA4	ENOG411E4RU	0.00545634920635	Plant organelle RNA recognition domain	Conserved region of Rad21 / Rec8 like protein
ENOG411DVPY	ENOG411DYGK	0.00545634920635	L-lactate dehydrogenase	beta-glucosidase
ENOG411DQX4	ENOG411DSJ7	0.00545634920635	GDSL esterase lipase	Anion transporter
ENOG411DQKN	ENOG411E2RM	0.00545634920635	Pfam:DUF248	Protein of unknown function (DUF1218)
ENOG411DSFY	ENOG411E06A	0.00545634920635	Aspartate aminotransferase	Ribonuclease
ENOG411E5CY	ENOG411E5MC	0.00545634920635	Acts as a sulfur carrier required for 2-thiolation of mcm(5)S(2)U at tRNA wobble positions of tRNA(Lys) tRNA(Glu) and tRNA(Gln). Serves as sulfur donor in tRNA 2-thiolation reaction by thiocarboxylated (-COSH) at its C-terminus by MOCS3. The sulfur is then transferred to tRNA to form 2-thiolation of mcm(5)S(2)U. May also act as an ubiquitin-like protein that is covalently conjugated to other proteins	Protein of unknown function (DUF2996)
ENOG411DW2T	ENOG411DX3Z	0.00545634920635	Pre-mRNA-splicing factor ATP-dependent RNA helicase	auxin response factor
ENOG411DQE6	ENOG411DRP4	0.00545634920635	Pfam:Trs120	NA
ENOG411DXHU	ENOG411EKJK	0.00545634920635	transmembrane 9 superfamily member	Cysteine desulfurase
ENOG411DVQI	ENOG411E3C2	0.00545634920635	Protein of unknown function (DUF1264)	Anticodon-binding domain
ENOG411DZ3U	ENOG411E3J5	0.00545634920635	NA	Universal stress protein
ENOG411DPUX	ENOG411E5TI	0.00545634920635	dnaJ domain containing protein expressed	60S acidic ribosomal protein
ENOG411DPZX	ENOG411DQHJ	0.00545634920635	NA	NADH dehydrogenase (ubiquinone) flavoprotein 1
ENOG411DXCQ	ENOG411E89W	0.00545634920635	U3 small nucleolar RNA-associated protein 18	NA
ENOG411DUP1	ENOG411EBRB	0.00545634920635	beta-galactosidase	Major latex
ENOG411DUMZ	ENOG411EAG8	0.00545634920635	cytosolic endo-beta-N-acetylglucosaminidase-like	serine threonine-protein kinase
ENOG411DXTF	ENOG411DYBU	0.00545634920635	soluble inorganic	2Fe-2S ferredoxin-like
ENOG411DQW2	ENOG411E40N	0.00545634920635	Glucose and ribitol	Sterol carrier protein 2
ENOG411DSWM	ENOG411DZ8T	0.00545634920635	methyltransferase	Triose phosphate phosphate translocator
ENOG411DWQS	ENOG411E612	0.00545634920635	plastid-lipid-associated protein 8	40S ribosomal protein S21
ENOG411DQPS	ENOG411DVCJ	0.00545634920635	calcium-dependent protein kinase	mitochondrial substrate carrier family protein
ENOG411DPX1	ENOG411DU13	0.00545634920635	DUF1338	tRNA synthetase class I (C) family protein
ENOG411DW0X	ENOG411E6C0	0.00545634920635	Snf1-related protein kinase	MFP1 attachment factor
ENOG411DVVU	ENOG411DWDK	0.00545634920635	phosphatase IMPL2	Isovaleryl-CoA dehydrogenase
ENOG411DTKQ	ENOG411ECSA	0.00545634920635	Transcription factor	Manganese-stabilising protein / photosystem II polypeptide
ENOG411DQZG	ENOG411DU96	0.00545634920635	long chain acyl-CoA synthetase	SEC1 family transport protein
ENOG411DSW0	ENOG411DVAB	0.00545634920635	The coatomer is a cytosolic protein complex that binds to dilysine motifs and reversibly associates with Golgi non- clathrin-coated vesicles which further mediate biosynthetic protein transport from the ER via the Golgi up to the trans Golgi network. Coatomer complex is required for budding from Golgi membranes and is essential for the retrograde Golgi-to-ER transport of dilysine-tagged proteins (By similarity)	Protein of unknown function (DUF3493)
ENOG411DQ6K	ENOG411DSS6	0.00545634920635	intron-binding protein	type 1 membrane protein
ENOG411DVYR	ENOG411E5KQ	0.00545634920635	Pentatricopeptide repeat-containing protein	Protein PLANT CADMIUM RESISTANCE
ENOG411DT8T	ENOG411E9NR	0.00545634920635	Pentatricopeptide repeat-containing protein At4g01030	Bet_v_1
ENOG411DRC0	ENOG411DXKX	0.00545634920635	glucose-methanol-choline (GMC) oxidoreductase family protein	gpi-anchored protein
ENOG411DPT8	ENOG411E38Y	0.00545634920635	Histone-lysine n-methyltransferase	methionine sulfoxide reductase
ENOG411DZHN	ENOG411E4X0	0.00545634920635	Craniofacial development protein	STS14 protein-like
ENOG411DRRH	ENOG411DSET	0.00545634920635	ABC transporter C family member	26S proteasome non-atpase regulatory subunit
ENOG411DV5H	ENOG411DWST	0.00545634920635	Inositol-tetrakisphosphate 1-kinase	RNA polymerase II C-terminal domain phosphatase-like
ENOG411E3B3	ENOG411E3XZ	0.00545634920635	prefoldin subunit	Brain protein
ENOG411DQF6	ENOG411DWQ9	0.00545634920635	Dihydrodipicolinate synthase	Ribonuclease III
ENOG411DVU9	ENOG411DWPH	0.00545634920635	Glycosyl hydrolases family 38 C-terminal domain	Afadin- and alpha -actinin-Binding
ENOG411DRRH	ENOG411E12D	0.00545634920635	ABC transporter C family member	domain-containing protein
ENOG411DVZC	ENOG411DYNG	0.0054560994561	Uncharacterised ACR COG2135	Pentatricopeptide repeat-containing protein
ENOG411DR22	ENOG411DR7H	0.0054560994561	Chloroplastic group IIA intron splicing facilitator CRS1	KISc
ENOG411DSQB	ENOG411DW28	0.0054560994561	3'-O-glucosyltransferase	Rubisco LSMT substrate-binding
ENOG411DWJC	ENOG411DWZ4	0.0054560994561	Pentatricopeptide repeat-containing protein At4g32430	NA
ENOG411DTCT	ENOG411DXY7	0.0054560994561	Catalyzes the ferrous insertion into protoporphyrin IX (By similarity)	K01408 insulysin EC 3.4.24.56
ENOG411DUQ1	ENOG411DWGY	0.0054560994561	TatD related DNase	PPIases accelerate the folding of proteins. It catalyzes the cis-trans isomerization of proline imidic peptide bonds in oligopeptides (By similarity)
ENOG411DR23	ENOG411DTTC	0.0054560994561	cytochrome P450	glycine-rich protein
ENOG411DQBR	ENOG411DSD4	0.0054560994561	Aldehyde dehydrogenase	ras-related protein
ENOG411DUN5	ENOG411E5YH	0.0054560994561	cleavage and polyadenylation specificity factor	acyl-coa-binding protein
ENOG411DVV1	ENOG411E07T	0.0054560994561	alpha 14-glycosyltransferase family protein	ninja-family protein
ENOG411DRG6	ENOG411DRZ8	0.0054560994561	Inherit from KOG: ran binding protein	acetyl-CoA acetyltransferase cytosolic
ENOG411DTYS	ENOG411DU2Y	0.0054560994561	WD repeat-containing protein	NA
ENOG411DXY4	ENOG411DZ7B	0.0054560994561	WD-40 repeat family protein	mitochondrial thiamine pyrophosphate
ENOG411DV99	ENOG411E3ID	0.0054560994561	malate synthase	C2
ENOG411DYME	ENOG411DYSF	0.0054560994561	Armadillo repeat-containing kinesin-like protein	Chalcone-flavanone isomerase
ENOG411DQWV	ENOG411DXMM	0.0054560994561	leucine-rich repeat receptor-like serine threonine tyrosine-protein kinase	Domain found in Dishevelled Egl-10 and Pleckstrin (DEP)
ENOG411DUGW	ENOG411DUSJ	0.0054560994561	Plant lipoxygenase may be involved in a number of diverse aspects of plant physiology including growth and development pest resistance and senescence or responses to wounding (By similarity)	monocopper oxidase-like protein
ENOG411DZ6E	ENOG411E4X5	0.0054560994561	phototropism protein	cytochrome C oxidase
ENOG411DQKQ	ENOG411DW9S	0.0054560994561	L-type lectin-domain containing receptor kinase S.5-like	exocyst complex component
ENOG411DU08	ENOG411E3FM	0.0054560994561	DSHCT (NUC185) domain	zinc finger protein
ENOG411DPP5	ENOG411DSY2	0.0054560994561	Protein disulfide isomerase	Histone deacetylase
ENOG411DURQ	ENOG411DX71	0.0054560994561	elongator complex protein	PHB
ENOG411DRMN	ENOG411DXSK	0.0054560994561	Phosducin	Nuclear pore component
ENOG411DTTQ	ENOG411DZYN	0.00545512820513	callose synthase	Conserved oligomeric Golgi complex subunit
ENOG411DRRT	ENOG411DUTE	0.00545512820513	Uncharacterized conserved protein (DUF2045)	Dehydrogenase
ENOG411DWG6	ENOG411E332	0.00545512820513	SPX domain-containing membrane protein	COPI associated protein
ENOG411DTJQ	ENOG411DURQ	0.00545512820513	NA	elongator complex protein
ENOG411DS7F	ENOG411DS8F	0.00545512820513	Basic 7S	Cytidylyltransferase
ENOG411E17D	ENOG411E1KE	0.00545512820513	bifunctional purine biosynthesis protein	STYKc
ENOG411E1QU	ENOG411E3C2	0.00545512820513	Histidine biosynthesis bifunctional protein hisIE	Anticodon-binding domain
ENOG411DQAR	ENOG411DSES	0.00545512820513	Alphaalpha-trehalose-phosphate synthase UDP-forming	Transcription factor
ENOG411DQNM	ENOG411DS2V	0.00545512820513	invertase	THO complex subunit
ENOG411DQZ6	ENOG411DVCC	0.00545512820513	GC-rich sequence DNA-binding factor	phosphate transporter
ENOG411DRX2	ENOG411E8G1	0.00545512820513	Protein misato homolog	NA
ENOG411DRWN	ENOG411DYYB	0.00545512820513	psbB mRNA maturation factor Mbb1	Coiled-coil domain-containing protein
ENOG411DR6X	ENOG411DU70	0.00545512820513	Clathrin assembly protein	inner membrane protein PPF-1
ENOG411DR8G	ENOG411DSPU	0.00545512820513	rna-dependent rna polymerase	Berberine and berberine like
ENOG411DPP5	ENOG411DUV6	0.00545512820513	Protein disulfide isomerase	cytochrome c1-1 heme protein
ENOG411DWXN	ENOG411E02F	0.00545512820513	Serine threonine-protein kinase-like protein	NA
ENOG411DUPW	ENOG411DYJQ	0.00545512820513	4-hydroxyphenylpyruvate dioxygenase	Phosphomevalonate
ENOG411DSW9	ENOG411DX05	0.00545512820513	acetolactate synthase	NA
ENOG411DR51	ENOG411E4SC	0.00545512820513	Tubulin binding cofactor C	Glutaredoxin
ENOG411DVFC	ENOG411DWR6	0.00545512820513	DNA-directed RNA polymerases I and III subunit	Rhamnogalacturonate lyase
ENOG411DQ3T	ENOG411DVNW	0.00545512820513	Pfam:DUF2044	WRKY transcription factor
ENOG411DSK5	ENOG411E41A	0.00545512820513	Somatic embryogenesis receptor kinase	UPF0678 fatty acid-binding protein-like protein
ENOG411DRDK	ENOG411DSC5	0.00545512820513	soluble inorganic	Domain of unknown function (DUF1817)
ENOG411E0N6	ENOG411E3YQ	0.00545512820513	Targeting protein for Xklp2 (TPX2)	protein PAM68 chloroplastic-like
ENOG411DSPD	ENOG411DVS7	0.00545512820513	CTP synthase	Ceramide glucosyltransferase
ENOG411DVQF	ENOG411E458	0.00545512820513	CLASP N terminal	Proline-rich cell wall
ENOG411DSIX	ENOG411DVJE	0.00545512820513	NEDD8 ultimate buster	NA
ENOG411DVSS	ENOG411DXJI	0.00545512820513	Plays a central role in 2-thiolation of mcm(5)S(2)U at tRNA wobble positions of tRNA(Lys) tRNA(Glu) and tRNA(Gln). Directly binds tRNAs and probably acts by catalyzing adenylation of tRNAs an intermediate required for 2-thiolation. It is unclear whether it acts as a sulfurtransferase that transfers sulfur from thiocarboxylated URM1 onto the uridine of tRNAs at wobble position (By similarity)	Pentatricopeptide repeat-containing protein
ENOG411DQ39	ENOG411DTSC	0.00545512820513	splicing factor U2af large subunit	TSPc
ENOG411DR23	ENOG411DVA1	0.00545512820513	cytochrome P450	2-oxoglutarate dehydrogenase
ENOG411DXC1	ENOG411E376	0.00545512820513	Inosine-uridine preferring nucleoside hydrolase family protein	NA
ENOG411DQNZ	ENOG411DXR5	0.00545512820513	Pentatricopeptide repeat-containing protein	RNA-binding protein Luc7-like
ENOG411DR2N	ENOG411E5IG	0.00545512820513	cytochrome P450	ribosomal protein
ENOG411DXKX	ENOG411E4ZQ	0.00545512820513	gpi-anchored protein	NADH dehydrogenase (Ubiquinone) 1 alpha subcomplex
ENOG411DQI6	ENOG411DX5Y	0.00545512820513	ABC transporter B family member	EH domain-containing protein
ENOG411DPVY	ENOG411DS17	0.00545512820513	Ubiquinone biosynthesis protein	ras-related protein
ENOG411DUQR	ENOG411DY70	0.0054549846289	VHS and GAT domain containing protein expressed	Catalyzes the oxidation of 3-carboxy-2-hydroxy-4- methylpentanoate (3-isopropylmalate) to 3-carboxy-4-methyl-2- oxopentanoate. The product decarboxylates to 4-methyl-2 oxopentanoate (By similarity)
ENOG411DPQ6	ENOG411E44C	0.0054549846289	transferase family	Inherit from euNOG: DNA-binding protein-related
ENOG411DQWG	ENOG411DSPR	0.00545488721805	auxin response factor	exportin-1
ENOG411DQC3	ENOG411DRG0	0.00545488721805	Indole-3-acetic acid-amido synthetase	ribosomal RNA small subunit methyltransferase
ENOG411DUBS	ENOG411E7R9	0.00545488721805	gamma carbonic anhydrase	NA
ENOG411DTCE	ENOG411DVBE	0.00545454545455	CUGBP Elav-like family member	NA
ENOG411DVB3	ENOG411DYMP	0.00545454545455	Electron transfer flavoprotein-ubiquinone	proline-rich receptor-like protein kinase
ENOG411DYFB	ENOG411EKI5	0.00545454545455	WD40	pullulanase
ENOG411DSRJ	ENOG411E5UV	0.00545454545455	vesicle-associated membrane protein	costars family
ENOG411DU4V	ENOG411E0H6	0.00545454545455	Disease resistance protein	Replication protein A
ENOG411DR4V	ENOG411E32N	0.00545454545455	Patatin-like phospholipase	Ribosomal protein L.2
ENOG411DRTG	ENOG411DRWI	0.00545454545455	ABC transporter C family member	DEAD-box ATP-dependent RNA helicase
ENOG411DUDY	ENOG411DZGV	0.00545454545455	transcription factor	ion channel
ENOG411DQX2	ENOG411DTPG	0.00545454545455	Glyoxylate	CAP10
ENOG411DSQ0	ENOG411DUTR	0.00545454545455	Folylpolyglutamate	Shikimate kinase
ENOG411DS2N	ENOG411DTAG	0.00545454545455	chloroplast lumen common family protein	NA
ENOG411DT6S	ENOG411E3R6	0.00545454545455	S1 RNA binding domain	PPP4R2
ENOG411DRRF	ENOG411DSD9	0.00545454545455	bidirectional sugar transporter	Diacylglycerol kinase
ENOG411DSVT	ENOG411DX08	0.00545454545455	glucan endo-1-3-beta-glucosidase	Cation H( ) antiporter
ENOG411DQ2C	ENOG411E4HB	0.00545454545455	serine threonine-protein kinase	Rickettsia 17 kDa surface antigen family protein
ENOG411DQUD	ENOG411DVHA	0.00545454545455	glycoside hydrolase family 28 protein	haloacid dehalogenase-like hydrolase family protein
ENOG411DS2N	ENOG411DUTR	0.00545454545455	chloroplast lumen common family protein	Shikimate kinase
ENOG411DT26	ENOG411EE5P	0.00545454545455	pfkB family carbohydrate kinase	kinase family
ENOG411DVBB	ENOG411E1V8	0.00545454545455	Pfam:DUF827	ribosomal protein L19
ENOG411DQTU	ENOG411E0Z7	0.00545454545455	arginine N-methyltransferase	NA
ENOG411DYS7	ENOG411EMGE	0.00545454545455	Microtubule organization 1	Ubiquitin-conjugating enzyme E2
ENOG411DQIY	ENOG411E6U1	0.00545454545455	bile acid	NA
ENOG411DVN5	ENOG411DX90	0.00545454545455	NA	acyl-protein thioesterase
ENOG411DSRB	ENOG411DXW7	0.00545454545455	synthetase	S-adenosyl-L-methionine-dependent methyltransferase that catalyzes the trimethylation of the amino group of the modified target histidine residue in translation elongation factor 2 (EF- 2) to form an intermediate called diphthine. The three successive methylation reactions represent the second step of diphthamide biosynthesis (By similarity)
ENOG411DVEM	ENOG411DWAG	0.00545454545455	proton pump interactor	1-acyl-sn-glycerol-3-phosphate acyltransferase
ENOG411DPUM	ENOG411DQGQ	0.00545454545455	UDP-glycosyltransferase 75D1-like	serine threonine-protein phosphatase
ENOG411DXCI	ENOG411E4SY	0.00545454545455	Methyltransferase-like protein	Small nuclear ribonucleoprotein
ENOG411DPNP	ENOG411E587	0.00545454545455	Basic leucine zipper and W2 domain-containing protein	V-type proton ATPase subunit
ENOG411DRJC	ENOG411DRWQ	0.00545454545455	Secretory pathway protein Sec39	Pfam:DUF124
ENOG411DSQJ	ENOG411E78N	0.00545454545455	DnaJ domain	NA
ENOG411DRM6	ENOG411E5N2	0.00545454545455	Signal recognition particle	F(1)F(0) ATP synthase produces ATP from ADP in the presence of a proton or sodium gradient. F-type ATPases consist of two structural domains F(1) containing the extramembraneous catalytic core and F(0) containing the membrane proton channel linked together by a central stalk and a peripheral stalk. During catalysis ATP synthesis in the catalytic domain of F(1) is coupled via a rotary mechanism of the central stalk subunits to proton translocation (By similarity)
ENOG411DQNU	ENOG411DUT2	0.00545454545455	receptor protein kinase	Protein of unknown function (DUF3353)
ENOG411E0H7	ENOG411E4F0	0.00545454545455	Cellulose synthase A catalytic subunit 1 UDP-forming	NA
ENOG411DV4A	ENOG411DZG5	0.00545454545455	serine carboxypeptidase-like	Riboflavin synthase
ENOG411DQE6	ENOG411E3JN	0.00545454545455	Pfam:Trs120	60S ribosomal protein
ENOG411DR0W	ENOG411DRHK	0.00545454545455	Histidine kinase	Nucleolar protein
ENOG411DSZ7	ENOG411DY10	0.00545454545455	inactive receptor kinase	28S ribosomal protein
ENOG411E1JN	ENOG411E43Y	0.00545454545455	Pyridoxamine 5'-phosphate oxidase	glucosamine 6-phosphate N-acetyltransferase
ENOG411DR5M	ENOG411EMHR	0.00545454545455	Triose-phosphate Transporter family	U-box domain-containing protein 43-like
ENOG411DWYP	ENOG411E0IK	0.00545454545455	caffeic acid	ribulose-phosphate 3-epimerase
ENOG411DQWD	ENOG411ECF4	0.00545454545455	Diaminopimelate epimerase	ankyrin repeat family protein
ENOG411DXPQ	ENOG411DYW4	0.00545454545455	expressed protein	L-type lectin-domain containing receptor kinase
ENOG411DR5B	ENOG411DRT9	0.00545454545455	protein transport protein Sec24-like	Peptidyl-prolyl cis-trans isomerase
ENOG411DUM3	ENOG411E00I	0.00545454545455	phosphate	NA
ENOG411DQDQ	ENOG411DTIE	0.00545454545455	flavonol synthase	serine racemase
ENOG411DZ53	ENOG411E4QT	0.00545454545455	dihydrolipoyllysine-residue succinyltransferase component of 2-oxoglutarate dehydrogenase complex	Cytochrome b5
ENOG411DQPE	ENOG411E6NY	0.00545454545455	Beta-adaptin-like protein	Seed biotin-containing protein
ENOG411DUHK	ENOG411EC8I	0.00545454545455	TENA/THI-4/PQQC family	Isocitrate dehydrogenase NADP
ENOG411DRHI	ENOG411DVAT	0.00545454545455	S_TKc	LRR receptor-like serine threonine-protein kinase
ENOG411DTQY	ENOG411DVBQ	0.00545454545455	ABC transporter C family member	probably inactive leucine-rich repeat receptor-like protein kinase
ENOG411DSU4	ENOG411DU3C	0.00545454545455	nucleobase-ascorbate transporter	Protein of unknown function (DUF3353)
ENOG411DPV6	ENOG411DU2D	0.00545454545455	4-alpha-glucanotransferase	phosphatase 2C
ENOG411DQAN	ENOG411DQG4	0.00545454545455	Calmodulin mediates the control of a large number of enzymes ion channels and other proteins by Ca(2 ). Among the enzymes to be stimulated by the calmodulin-Ca(2 ) complex are a number of protein kinases and phosphatases	DNA photolyase
ENOG411DV3Z	ENOG411DV48	0.00545454545455	Telomere repeat-binding protein	WD repeat-containing protein
ENOG411DS6G	ENOG411DT3E	0.00545454545455	2-oxoglutarate malate translocator	domain-containing protein
ENOG411DSPR	ENOG411DTEV	0.00545454545455	exportin-1	serine threonine-protein kinase
ENOG411DT34	ENOG411DVFP	0.00545454545455	Protein of unknown function (DUF1092)	senescence-associated protein
ENOG411DT9V	ENOG411DV8J	0.00545454545455	function DUF966 domain containing protein expressed	zinc finger CCCH domain-containing protein
ENOG411DQKC	ENOG411DSA3	0.00545454545455	DUF246 domain-containing protein	Protein of unknown function (DUF1620)
ENOG411DT3E	ENOG411E0EM	0.00545454545455	domain-containing protein	beta-glucosidase-like SFR2
ENOG411DW6T	ENOG411DWTH	0.00545454545455	Structure-specific nuclease with 5'-flap endonuclease and 5'-3' exonuclease activities involved in DNA replication and repair. During DNA replication cleaves the 5'-overhanging flap structure that is generated by displacement synthesis when DNA polymerase encounters the 5'-end of a downstream Okazaki fragment. It enters the flap from the 5'-end and then tracks to cleave the flap base leaving a nick for ligation. Also involved in the long patch base excision repair (LP-BER) pathway by cleaving within the apurinic apyrimidinic (AP) site-terminated flap. Acts as a genome stabilization factor that prevents flaps from equilibrating into structurs that lead to duplications and deletions. Also possesses 5'-3' exonuclease activity on nicked or gapped double- stranded DNA and exhibits RNase H activity. Also involved in replication and repair of rDNA and in repairing mitochondrial DNA (By similarity)	serine threonine-protein kinase
ENOG411DR6X	ENOG411DYV0	0.00545454545455	Clathrin assembly protein	ZF-HD homeobox protein
ENOG411DSSE	ENOG411E2Z4	0.00545454545455	CDPK-related protein	Tim17/Tim22/Tim23/Pmp24 family
ENOG411DT55	ENOG411E4RR	0.00545454545455	Endoglucanase	Tubulin-specific chaperone
ENOG411DQDB	ENOG411EKRR	0.00545454545455	PsaA and PsaB bind P700 the primary electron donor of photosystem I (PSI) as well as the electron acceptors A0 A1 and FX. PSI is a plastocyanin-ferredoxin oxidoreductase converting photonic excitation into a charge separation which transfers an electron from the donor P700 chlorophyll pair to the spectroscopically characterized acceptors A0 A1 FX FA and FB in turn. Oxidized P700 is reduced on the lumenal side of the thylakoid membrane by plastocyanin (By similarity)	Inherit from euNOG: Involved in regulation of actin and microtubule organization. Part of a WAVE complex that activates the Arp2 3 complex (By similarity)
ENOG411DRCA	ENOG411DTYD	0.00545454545455	Male sterility protein	LL-diaminopimelate aminotransferase
ENOG411DR1K	ENOG411E1V1	0.00545454545455	5-formyltetrahydrofolate cycloligase	NA
ENOG411DSC4	ENOG411DVFP	0.00545454545455	Iaa-amino acid hydrolase	senescence-associated protein
ENOG411E39M	ENOG411E57B	0.00545454545455	Cupin superfamily (DUF985)	Carrier of the growing fatty acid chain in fatty acid biosynthesis (By similarity)
ENOG411E0EA	ENOG411E0IK	0.00545454545455	calcium-binding protein	ribulose-phosphate 3-epimerase
ENOG411DTB0	ENOG411DXIX	0.00545454545455	Starch synthase	cytochrome P450
ENOG411DS0K	ENOG411DT0M	0.00545454545455	Ubiquitin-like domain-containing CTD	Plays an important role in the de novo pathway and in the salvage pathway of purine nucleotide biosynthesis. Catalyzes the first commited step in the biosynthesis of AMP from IMP (By similarity)
ENOG411DQPC	ENOG411DSJ4	0.00545454545455	pyrroline-5-carboxylate reductase	BSD domain-containing protein
ENOG411DSW3	ENOG411DZTV	0.00545454545455	Bicoid-interacting protein 3 (Bin3)	Clathrin interactor EPSIN
ENOG411DWX7	ENOG411DZG6	0.00545454545455	Alcohol dehydrogenase GroES-like domain	gtp-binding protein
ENOG411DPS7	ENOG411DRDZ	0.00545454545455	S1 RNA binding domain	pectinesterase
ENOG411DUVR	ENOG411E16C	0.00545454545455	Clathrin assembly protein	PPIases accelerate the folding of proteins (By similarity)
ENOG411DTFF	ENOG411E09U	0.00545454545455	Utp-glucose-1-phosphate	ubiquitin interaction motif-containing protein
ENOG411DVQ0	ENOG411DXSH	0.00545454545455	Eukaryotic aspartyl protease	Transcription factor
ENOG411DQ55	ENOG411DQ7I	0.00545454545455	Cullin 1	Mitochondrial import inner membrane translocase subunit
ENOG411DXBM	ENOG411DY9E	0.00545454545455	Protein of unknown function (DUF3730)	mismatch repair protein
ENOG411DPW3	ENOG411DQXD	0.00545454545455	NA	Pentatricopeptide repeat-containing protein
ENOG411DYE3	ENOG411DYPA	0.00545454545455	Tho complex subunit	NA
ENOG411EAGE	ENOG411EKG2	0.00545454545455	Myosin N-terminal SH3-like domain	This protein plays a role in synthesis of starch. It catalyzes the synthesis of the activated glycosyl donor ADP- glucose from Glc-1-P and ATP (By similarity)
ENOG411DXJV	ENOG411E325	0.00545454545455	Tubulin-specific chaperone	ribosomal protein S6
ENOG411DRTR	ENOG411DSW9	0.00545454545455	Complex I intermediate-associated protein 30 (CIA30)	acetolactate synthase
ENOG411EM7D	ENOG411EMHX	0.00545454545455	histone acetyltransferase	U-box domain-containing protein
ENOG411DWEV	ENOG411E3VZ	0.00545454545455	The proteasome is a multicatalytic proteinase complex which is characterized by its ability to cleave peptides with Arg Phe Tyr Leu and Glu adjacent to the leaving group at neutral or slightly basic pH. The proteasome has an ATP-dependent proteolytic activity (By similarity)	NA
ENOG411DVFG	ENOG411DXT5	0.00545454545455	deoxyribonuclease	lysM domain-containing GPI-anchored protein
ENOG411DSIP	ENOG411E7PP	0.00545454545455	kinase family	NA
ENOG411DWAG	ENOG411E5N2	0.00545454545455	1-acyl-sn-glycerol-3-phosphate acyltransferase	F(1)F(0) ATP synthase produces ATP from ADP in the presence of a proton or sodium gradient. F-type ATPases consist of two structural domains F(1) containing the extramembraneous catalytic core and F(0) containing the membrane proton channel linked together by a central stalk and a peripheral stalk. During catalysis ATP synthesis in the catalytic domain of F(1) is coupled via a rotary mechanism of the central stalk subunits to proton translocation (By similarity)
ENOG411DU5G	ENOG411EM4B	0.00545454545455	Tetratricopeptide repeat protein	NA
ENOG411DR76	ENOG411E1J6	0.00545454545455	ABC transporter	NA
ENOG411DW3D	ENOG411E5Y5	0.00545454545455	GDP-mannose 35-epimerase	Invertase inhibitor
ENOG411DX7T	ENOG411E1PR	0.00545454545455	Inherit from NOG: TS-N domain-containing protein	E3 ubiquitin-protein ligase
ENOG411DX3T	ENOG411E8M1	0.00545454545455	Amidase	Protein of unknown function (DUF1674)
ENOG411DSCY	ENOG411DVU9	0.00545454545455	meiotically up-regulated gene 71	Glycosyl hydrolases family 38 C-terminal domain
ENOG411DU07	ENOG411E3RM	0.00545454545455	Casein Kinase	programmed cell death protein
ENOG411DQYE	ENOG411DU84	0.00545454545455	NA	Quinone oxidoreductase-like protein 2 homolog
ENOG411DSE9	ENOG411E3C2	0.00545454545455	Pentatricopeptide repeat-containing protein	Anticodon-binding domain
ENOG411DQUD	ENOG411DY22	0.00545454545455	glycoside hydrolase family 28 protein	adenylate kinase
ENOG411DVDK	ENOG411E46M	0.00545454545455	Plant synaptotagmin	Nicotiana lesion-inducing like
ENOG411DVJ0	ENOG411E36W	0.00545454545455	Endoglucanase	Activator of Hsp90 ATPase N-terminal
ENOG411E9M7	ENOG411EBSN	0.00545454545455	Universal stress protein	Nuclear transport factor 2 (NTF2) domain
ENOG411DQAB	ENOG411DVSB	0.00545454545455	PsbP domain-containing protein 6	glycolipid transfer protein
ENOG411DPUM	ENOG411DPV6	0.00545454545455	UDP-glycosyltransferase 75D1-like	4-alpha-glucanotransferase
ENOG411E3HB	ENOG411E417	0.00545454545455	Flavinator of succinate dehydrogenase	nucleoside diphosphate kinase
ENOG411DT8C	ENOG411DYY4	0.00545454545455	Heat Shock Protein	Protein of unknown function (DUF1997)
ENOG411DQ47	ENOG411DUGD	0.00545454545455	Lysosomal Pro-X	DEAD-box ATP-dependent RNA helicase
ENOG411E06G	ENOG411E3RU	0.00545454545455	calmodulin-binding transcription activator	Photosystem II
ENOG411DPV6	ENOG411DV3F	0.00545454545455	4-alpha-glucanotransferase	leucine-rich repeat extensin-like protein
ENOG411DSC2	ENOG411EMBD	0.00545454545455	glutamyl-tRNA synthetase	Rubisco LSMT substrate-binding
ENOG411DR0Y	ENOG411DYH1	0.00545454545455	DNA replication licensing factor	MADS-box transcription factor
ENOG411DU4Z	ENOG411DWDF	0.00545454545455	transporter	Vacuolar protein sorting-associated protein
ENOG411DPPZ	ENOG411DWFM	0.00545454545455	exonuclease	DNA replication licensing factor
ENOG411DQZ3	ENOG411DVZD	0.00545454545455	DNA damage-inducible protein	NA
ENOG411DRHI	ENOG411DWTH	0.00545454545455	S_TKc	serine threonine-protein kinase
ENOG411DVTF	ENOG411E4BC	0.00545454545455	Chlorophyll A-B binding protein	Protease inhibitor/seed storage/LTP family
ENOG411DRSG	ENOG411E1NI	0.00545454545455	DNA-binding protein	Plant calmodulin-binding domain
ENOG411DQ2C	ENOG411DYAB	0.00545454545455	serine threonine-protein kinase	NADH-cytochrome b5 reductase-like
ENOG411DQ23	ENOG411DR4H	0.00545454545455	bifunctional monodehydroascorbate reductase and carbonic anhydrase	Pentatricopeptide repeat-containing protein
ENOG411DQAY	ENOG411E47X	0.00545454545455	Component of the ubiquinol-cytochrome c reductase complex (complex III or cytochrome b-c1 complex) which is a respiratory chain that generates an electrochemical potential coupled to ATP synthesis (By similarity)	NA
ENOG411DQ01	ENOG411E47X	0.00545454545455	NA	NA
ENOG411DXND	ENOG411EE5P	0.00545454545455	protein ABCI7 chloroplastic-like	kinase family
ENOG411DQ2S	ENOG411E0Q9	0.00545454545455	NA	Plant lipoxygenase may be involved in a number of diverse aspects of plant physiology including growth and development pest resistance and senescence or responses to wounding (By similarity)
ENOG411DW6J	ENOG411EKRA	0.00545454545455	RNA polymerase-associated protein CTR9	site-determining protein
ENOG411DVCK	ENOG411DXN6	0.00545454545455	V-type proton ATPase subunit	Histone-lysine n-methyltransferase
ENOG411DUA9	ENOG411E1UR	0.00545454545455	2OG-Fe(II) oxygenase superfamily	NA
ENOG411DPX7	ENOG411DXFQ	0.00545454545455	phospholipase C	chaperone protein
ENOG411DZ3M	ENOG411E3RU	0.00545454545455	Brefeldin A-inhibited guanine nucleotide-exchange protein	Photosystem II
ENOG411DZUJ	ENOG411ED2M	0.00545454545455	ubiquitin carboxyl-terminal hydrolase isozyme	tropinone reductase
ENOG411DQCC	ENOG411EKDT	0.00545454545455	myosin xi	Removes the phosphate from trehalose 6-phosphate to produce free trehalose. Trehalose accumulation in plant may improve abiotic stress tolerance
ENOG411DU1Z	ENOG411DVRD	0.00545454545455	9-cis-epoxy-carotenoid dioxygenase	(No apical meristem) protein
ENOG411DVCB	ENOG411DXVG	0.00545454545455	Palmitoyl-protein thioesterase	saccharopine dehydrogenase
ENOG411DSEI	ENOG411EMPQ	0.00545454545455	ribosomal protein	PGAM
ENOG411DRPX	ENOG411DXJ2	0.00545454545455	Pentatricopeptide repeat-containing protein	NA
ENOG411DQ1P	ENOG411EMHR	0.00545454545455	ADP-RIBOSYLATION FACTOR-like protein	U-box domain-containing protein 43-like
ENOG411DT5G	ENOG411DV9P	0.00545454545455	Proteasome-associated protein ECM29 homolog	ras-related protein
ENOG411DRTR	ENOG411DYRV	0.00545454545455	Complex I intermediate-associated protein 30 (CIA30)	Sarcosine oxidase
ENOG411DQTS	ENOG411DZIU	0.00545454545455	Dual specificity phosphatase catalytic domain	NF-X1-type zinc finger protein
ENOG411DR5X	ENOG411E8M1	0.00545454545455	malic enzyme	Protein of unknown function (DUF1674)
ENOG411DPSD	ENOG411DS6R	0.00545454545455	Malate dehydrogenase	glutathione
ENOG411DQ8Y	ENOG411E16G	0.00545454545455	peroxisomal biogenesis factor	NA
ENOG411DPPF	ENOG411DX2J	0.00545454545455	Glycosyl hydrolases family 28	glucose-6-phosphate phosphate translocator
ENOG411DS44	ENOG411DWDK	0.00545454545455	RNA pseudourine synthase 6	Isovaleryl-CoA dehydrogenase
ENOG411DVHQ	ENOG411E5AA	0.00545454545455	Protein of unknown function (DUF1301)	NA
ENOG411DQXD	ENOG411DYJ3	0.00545454545455	Pentatricopeptide repeat-containing protein	expressed protein
ENOG411DSDQ	ENOG411DT62	0.00545454545455	zinc finger	Catalyzes the formation of N(7)-methylguanine at position 46 (m7G46) in tRNA (By similarity)
ENOG411DVHQ	ENOG411E67S	0.00545454545455	Protein of unknown function (DUF1301)	B12d protein
ENOG411DTKR	ENOG411DV31	0.00545454545455	serine palmitoyltransferase	NA
ENOG411DZXH	ENOG411E0P7	0.00545454545455	Inherit from euNOG: expressed protein	atp synthase
ENOG411DRIF	ENOG411DWA0	0.00545454545455	auxin transporter-like protein	src homology-3 domain protein 3
ENOG411E3XZ	ENOG411E47X	0.00545454545455	Brain protein	NA
ENOG411DYKM	ENOG411E19Y	0.00545454545455	Kinase binding protein CGI-121	Catalyzes the formation of formate and 2-keto-4- methylthiobutyrate (KMTB) from 12-dihydroxy-3-keto-5- methylthiopentene (DHK-MTPene) (By similarity)
ENOG411DVIS	ENOG411E2S9	0.00545454545455	thymidylate kinase	Uncharacterised protein family UPF0047
ENOG411DTD3	ENOG411DV6Z	0.00545454545455	beta-13-galactosyltransferase 11-like	magnesium transporter NIPA2-like
ENOG411DPQ9	ENOG411E48V	0.00545454545455	Catalyzes the hydroxylation of the N(6)-(4-aminobutyl)- L-lysine intermediate to form hypusine an essential post- translational modification only found in mature eIF-5A factor (By similarity)	Conserved hypothetical protein (Lin0512_fam)
ENOG411DS81	ENOG411DXNM	0.00545454545455	tRNA threonylcarbamoyladenosine biosynthesis protein	heterogeneous nuclear ribonucleoprotein
ENOG411DUM3	ENOG411DV8C	0.00545454545455	phosphate	SWI SNF complex subunit
ENOG411EDNY	ENOG411EKIY	0.00545289855072	PP2Ac	serine acetyltransferase
ENOG411DSY2	ENOG411DW83	0.00545289855072	Histone deacetylase	tRNA nucleotidyltransferase
ENOG411DVH4	ENOG411DY6N	0.00545289855072	NA	Protein of unknown function (DUF632)
ENOG411DRZR	ENOG411DX8K	0.00545289855072	membrane steroid-binding protein	short chain dehydrogenase
ENOG411DS3B	ENOG411DUI6	0.00545289855072	Inherit from NOG: Pathogenesis related protein-like protein	serine carboxypeptidase-like
ENOG411DV91	ENOG411E3R7	0.00545289855072	NADH dehydrogenase (ubiquinone) flavoprotein 2	early light-induced protein
ENOG411DXMS	ENOG411DYBY	0.00545289855072	2-nitropropane dioxygenase	Dehydrogenase
ENOG411DUI0	ENOG411EKHT	0.00545289855072	nuclear pore	Proteasome complex subunit Rpn13 ubiquitin receptor
ENOG411DT2C	ENOG411EM96	0.00545289855072	ATP synthase D chain mitochondrial	C2 domain
ENOG411DSD8	ENOG411DTAE	0.00545289855072	pectinesterase	PUA domain
ENOG411DQ00	ENOG411E2Q6	0.00545289855072	Inositol-tetrakisphosphate 1-kinase	Universal stress protein family
ENOG411DSAQ	ENOG411DZH1	0.00545289855072	phosphate translocator	NA
ENOG411DT2C	ENOG411E2VQ	0.00545289855072	ATP synthase D chain mitochondrial	UPF0098 protein
ENOG411E34J	ENOG411E5W3	0.00545289855072	NADH dehydrogenase ubiquinone 1 alpha subcomplex subunit 5	early nodulin
ENOG411DSZ0	ENOG411DWDZ	0.00545289855072	kDa class I heat shock	Amino acid kinase family
ENOG411DRM6	ENOG411E01K	0.00545270415859	Signal recognition particle	NA
ENOG411DUWU	ENOG411EKD1	0.00545238095238	Nodulin-like	uridine-cytidine kinase C-like
ENOG411DSU4	ENOG411DVW5	0.00545238095238	nucleobase-ascorbate transporter	receptor-like serine threonine-protein kinase
ENOG411DQPQ	ENOG411DTJ0	0.00545238095238	OTU domain-containing protein	RNA polymerase sigma factor
ENOG411DSUU	ENOG411DTKG	0.00545187165775	Spc97 / Spc98 family	1-aminocyclopropane-1-carboxylate synthase
ENOG411DUYG	ENOG411DZ53	0.00545177045177	Solute carrier family 25 member	dihydrolipoyllysine-residue succinyltransferase component of 2-oxoglutarate dehydrogenase complex
ENOG411DXTD	ENOG411DYC6	0.00545177045177	red chlorophyll catabolite reductase	2 iron 2 sulfur cluster binding
ENOG411DWNQ	ENOG411DXIE	0.00545177045177	45-DOPA dioxygenase	VHS and GAT domain containing protein expressed
ENOG411DQP9	ENOG411DQQD	0.00545177045177	copper-transporting ATPase	transmembrane 9 superfamily member
ENOG411DUS5	ENOG411E230	0.00545177045177	Protein disulfide isomerase	Stress-related
ENOG411DRB6	ENOG411DS24	0.00545157456922	Nucleolar GTP-binding protein	Lipoamide acyltransferase component of branched-chain alpha-keto acid dehydrogenase complex
ENOG411DQZ3	ENOG411DVZU	0.00545101637493	DNA damage-inducible protein	Methyltransferase-like protein
ENOG411DRFR	ENOG411DY8B	0.00545079365079	FHA domain containing protein	Putative zinc-finger domain
ENOG411DWT8	ENOG411E5Y9	0.00545075757576	Hydrolyzes glycerol-phospholipids at the terminal phosphodiesteric bond (By similarity)	NA
ENOG411DQRU	ENOG411E5F2	0.00545075757576	auxin efflux carrier	Domain of unknown function (DUF543)
ENOG411DTK6	ENOG411E4Y1	0.00545075757576	Squalene	copper transporter
ENOG411DSF0	ENOG411DV2J	0.00545075757576	Homeobox protein BEL1 homolog	CONTAINS InterPro DOMAIN s Munc13 homology 1 (InterPro IPR014770) Protein of
ENOG411DT0P	ENOG411DTXF	0.00545054945055	serine threonine protein kinase	Ceramidase
ENOG411DTRC	ENOG411E2HM	0.00545	NB-ARC domain	Protein tyrosine kinase
ENOG411DQCY	ENOG411E355	0.00545	Aldo/keto reductase family	NA
ENOG411DS86	ENOG411DUVG	0.00544949494949	Pentatricopeptide repeat-containing protein	Plant protein of unknown function (DUF641)
ENOG411DVJS	ENOG411EKFX	0.00544934640523	TLD	This protein plays a role in synthesis of starch. It catalyzes the synthesis of the activated glycosyl donor ADP- glucose from Glc-1-P and ATP (By similarity)
ENOG411DVQH	ENOG411EM4F	0.00544934640523	metal cluster binding	C2 and GRAM domain-containing protein
ENOG411DRAR	ENOG411DUPI	0.00544934640523	flavonoid 3'-monooxygenase-like	dynamin-related protein
ENOG411DR4J	ENOG411DWP1	0.00544934640523	peroxisome biogenesis protein 22-like	gamma-tocopherol methyltransferase
ENOG411DQ5D	ENOG411EKQN	0.00544934640523	Isochorismatase family	carboxyvinyl-carboxyphosphonate phosphorylmutase
ENOG411DRQ0	ENOG411DX9F	0.00544934640523	NA	BAHD acyltransferase
ENOG411DR54	ENOG411E401	0.00544913419913	interconversion of serine and glycine (By similarity)	Thioredoxin-like 3-2
ENOG411DSNA	ENOG411DX83	0.00544913419913	RNA recognition motif. (a.k.a. RRM RBD or RNP domain)	Amidase
ENOG411DU1W	ENOG411DUK9	0.00544913419913	FAD binding domain	sulfate transporter
ENOG411DPSD	ENOG411DQ2B	0.00544913419913	Malate dehydrogenase	Glyco_18
ENOG411DSHT	ENOG411EKZT	0.00544913419913	DnaJ homolog subfamily B member	snf1-related protein kinase regulatory subunit
ENOG411DPX3	ENOG411DWT6	0.00544913419913	strictosidine synthase	alanyl-tRNA synthetase
ENOG411DQ11	ENOG411DX8Q	0.00544913419913	vacuolar proton	glycosylphosphatidylinositol anchor attachment 1
ENOG411DR9V	ENOG411DZ5V	0.00544913419913	pectinesterase	glucose-6-phosphate 1-dehydrogenase
ENOG411DPRB	ENOG411DU5H	0.00544913419913	SpoU rRNA Methylase family	thylakoid lumenal 17.4 kDa protein
ENOG411DV46	ENOG411DVZ3	0.00544913419913	Frigida-like protein	Nudix hydrolase
ENOG411DZZZ	ENOG411E2VP	0.00544913419913	origin recognition complex subunit	Destroys radicals which are normally produced within the cells and which are toxic to biological systems (By similarity)
ENOG411DY5X	ENOG411E02R	0.00544913419913	Lactoylglutathione lyase	Pentatricopeptide repeat-containing protein
ENOG411DW1K	ENOG411DWF0	0.00544913419913	KISc	zinc finger CCCH domain-containing protein
ENOG411DQE4	ENOG411DVCC	0.00544913419913	serine carboxypeptidase-like	phosphate transporter
ENOG411DQX2	ENOG411DXS0	0.00544913419913	Glyoxylate	amine oxidase
ENOG411DXCS	ENOG411E04F	0.00544913419913	Pentatricopeptide repeat-containing protein	synthase
ENOG411DWGE	ENOG411DXCJ	0.00544913419913	2-aminoethanethiol dioxygenase-like	Glycosyl hydrolase family 81 protein
ENOG411DR6P	ENOG411DTN3	0.00544913419913	L-ascorbate oxidase homolog	Domain of unknown function (DUF303)
ENOG411DZR3	ENOG411E3G2	0.00544913419913	peroxidase	Methylketone synthase
ENOG411DQQD	ENOG411DSF7	0.00544913419913	transmembrane 9 superfamily member	cop9 signalosome complex subunit
ENOG411DSGQ	ENOG411DTQ5	0.00544913419913	Peptidyl-prolyl cis-trans isomerase	ubiquitin-conjugating enzyme
ENOG411DRV0	ENOG411E2JN	0.00544913419913	Dehydrogenase	SSXT protein (N-terminal region)
ENOG411DXAV	ENOG411DXV6	0.00544913419913	phosphoglycerate	Ribonuclease E/G family
ENOG411DRGG	ENOG411DWIN	0.00544913419913	dnaJ homolog subfamily C member	homoserine dehydrogenase
ENOG411DU1V	ENOG411DW4R	0.00544913419913	DUF246 domain-containing protein	epimerase family protein slr1223-like
ENOG411DQJM	ENOG411E5EN	0.00544913419913	Pentatricopeptide repeat-containing protein	NA
ENOG411DT0W	ENOG411DXTV	0.00544913419913	macrophage erythroblast	NA
ENOG411E0GK	ENOG411EAJJ	0.00544913419913	RNA recognition motif	Domain of unknown function DUF21
ENOG411DU6E	ENOG411DUKY	0.00544913419913	beta-galactosidase	aspartic proteinase
ENOG411DYEV	ENOG411E7PF	0.00544913419913	Der1-like family	TspO/MBR family
ENOG411DPYX	ENOG411DYJS	0.00544913419913	heme-binding-like protein At3g10130	beta-glucan catabolic process
ENOG411DXZZ	ENOG411EMP2	0.00544913419913	serine threonine-protein phosphatase 4 regulatory subunit 3-like	Protein of unknown function (DUF1068)
ENOG411DU6Q	ENOG411E7G7	0.00544913419913	protein FMP32 mitochondrial-like	Cyt-b5
ENOG411DR2H	ENOG411DTV7	0.00544877344877	GMP synthase	Cytosolic Fe-S cluster assembly factor
ENOG411DPYY	ENOG411DX0M	0.00544877344877	cofactor D	phosphatase 2C
ENOG411DWG2	ENOG411DXQ7	0.00544877344877	BAG domain	BTB POZ domain-containing protein
ENOG411DT5F	ENOG411DTH3	0.00544877344877	Beta-13-galactosyltransferase	pumilio homolog
ENOG411DQ4S	ENOG411DVJU	0.00544877344877	Chitin-inducible gibberellin-responsive protein	cytokinin dehydrogenase
ENOG411DYTD	ENOG411E65D	0.00544877344877	psbP domain-containing protein 2	late embryogenesis abundant
ENOG411DQDU	ENOG411DU2D	0.00544877344877	sumo-activating enzyme	phosphatase 2C
ENOG411DZNJ	ENOG411EM7I	0.00544877344877	cysteine synthase	isoprenylcysteine alpha-carbonyl methylesterase
ENOG411DUSH	ENOG411DYZB	0.00544877344877	Component of the eukaryotic translation initiation factor 3 (eIF-3) complex which is involved in protein synthesis and together with other initiation factors stimulates binding of mRNA and methionyl-tRNAi to the 40S ribosome (By similarity)	domain-containing protein
ENOG411DSRM	ENOG411DZ8N	0.00544877344877	branched-chain-amino-acid aminotransferase	50S ribosome-binding GTPase
ENOG411DZAM	ENOG411EM4F	0.00544877344877	S-acyltransferase	C2 and GRAM domain-containing protein
ENOG411DXKJ	ENOG411DZAI	0.00544877344877	ATP-dependent zinc metalloprotease FTSH 12	Inherit from euNOG: adaptor-related protein complex 5 beta 1 subunit
ENOG411DTWN	ENOG411DVQZ	0.00544877344877	Dehydrogenase	Aldehyde dehydrogenase family 7 member
ENOG411DU2F	ENOG411DUXQ	0.00544877344877	Inherit from euNOG: chloroplast lumen common family protein	N(6)-adenine-specific DNA methyltransferase
ENOG411ECI5	ENOG411EMMV	0.00544877344877	Adenylate kinase active site lid	Hydroxyacylglutathione hydrolase
ENOG411DS0V	ENOG411DS4H	0.00544877344877	phosphoenolpyruvate carboxykinase	protein transport
ENOG411DQ4T	ENOG411DV4T	0.00544877344877	Galactosyltransferase-like protein	domain-containing protein
ENOG411DT93	ENOG411DXWR	0.00544877344877	riboflavin kinase (EC 2.7.1.26)	The primary product of this enzyme is 42'4'6'- tetrahydroxychalcone (also termed naringenin-chalcone or chalcone) which can under specific conditions spontaneously isomerize into naringenin
ENOG411DQKS	ENOG411DS65	0.00544877344877	short-chain dehydrogenase reductase	tRNA (Guanine-1)-methyltransferase
ENOG411DR6X	ENOG411DRIE	0.00544877344877	Clathrin assembly protein	Transformation transcription domain-associated protein
ENOG411DSIW	ENOG411DZ5V	0.00544877344877	T-complex protein 1 subunit delta	glucose-6-phosphate 1-dehydrogenase
ENOG411DU6X	ENOG411DYXW	0.00544877344877	NA	Nucleoside diphosphate kinase
ENOG411DVVU	ENOG411E4WZ	0.00544877344877	phosphatase IMPL2	NA
ENOG411DQRS	ENOG411DWW4	0.00544877344877	Beta-13-galactosyltransferase	Actin-related protein
ENOG411DQ6P	ENOG411E5DN	0.00544877344877	Hydroxypyruvate reductase	Dabb
ENOG411DTNR	ENOG411DYVY	0.00544877344877	phosphatidylinositol 4-kinase type 2-beta	Translation initiation factor
ENOG411DVVJ	ENOG411E0U2	0.00544877344877	alanine aminotransferase	FYVE zinc finger
ENOG411DRDK	ENOG411EKD4	0.00544877344877	soluble inorganic	CLASP N terminal
ENOG411E0YD	ENOG411E4EY	0.00544877344877	RNA-binding protein	Cyanobacterial and plant NDH-1 subunit O
ENOG411DVZU	ENOG411DYHA	0.00544877344877	Methyltransferase-like protein	serine threonine-protein kinase
ENOG411DRFC	ENOG411E1UA	0.00544877344877	presenilin	NDH shuttles electrons from NAD(P)H plastoquinone via FMN and iron-sulfur (Fe-S) centers to quinones in the photosynthetic chain and possibly in a chloroplast respiratory chain. The immediate electron acceptor for the enzyme in this species is believed to be plastoquinone. Couples the redox reaction to proton translocation and thus conserves the redox energy in a proton gradient (By similarity)
ENOG411DT2P	ENOG411DVRR	0.00544877344877	This protein is an auxiliary protein of DNA polymerase delta and is involved in the control of eukaryotic DNA replication by increasing the polymerase's processibility during elongation of the leading strand (By similarity)	methyltransferase
ENOG411DQQQ	ENOG411E5D1	0.00544877344877	microtubule-associated protein	dynein light chain
ENOG411DVFA	ENOG411EMHR	0.00544877344877	DEAD-box ATP-dependent RNA helicase	U-box domain-containing protein 43-like
ENOG411DQHZ	ENOG411DRJ0	0.00544877344877	Dihydroflavonol4-reductase	Involved in chlorophyll biosynthesis. Catalyzes the insertion of magnesium ion into protoporphyrin IX to yield Mg- protoporphyrin IX. The
ENOG411DXS3	ENOG411E3ED	0.00544877344877	NA	ninja-family protein
ENOG411DX20	ENOG411E41P	0.00544877344877	Leucine-rich repeat receptor-like protein kinase	NA
ENOG411DTJ8	ENOG411EM05	0.00544877344877	aspartic proteinase-like protein	ZnF_ZZ
ENOG411DS31	ENOG411DV91	0.00544877344877	domain-containing protein	NADH dehydrogenase (ubiquinone) flavoprotein 2
ENOG411DPZ8	ENOG411E3QQ	0.00544877344877	mitochondrial-processing peptidase subunit	Iron-sulfur assembly protein IscA-like 1
ENOG411DR00	ENOG411DYZB	0.00544877344877	Component of the eukaryotic translation initiation factor 3 (eIF-3) complex (By similarity)	domain-containing protein
ENOG411DUE2	ENOG411DXKU	0.00544877344877	Mannan endo-14-beta-mannosidase	HIPL1 protein
ENOG411DQGE	ENOG411DV2P	0.00544877344877	peroxidase	PQQ enzyme repeat
ENOG411DQ8W	ENOG411DR6B	0.00544877344877	Glycerol-3-phosphate dehydrogenase	proline-rich receptor-like protein kinase
ENOG411DRJ5	ENOG411DS8F	0.00544877344877	K01205 alpha-N-acetylglucosaminidase EC 3.2.1.50	Cytidylyltransferase
ENOG411DT8C	ENOG411E05B	0.00544877344877	Heat Shock Protein	basic helix-loop-helix (bHLH) family protein
ENOG411DQ2T	ENOG411DSPS	0.00544877344877	glucan endo-1-3-beta-glucosidase	Indole-3-glycerol phosphate lyase
ENOG411EKK5	ENOG411EKQP	0.00544877344877	ABC transporter I family member 10	Isocitrate lyase family
ENOG411E0NJ	ENOG411EKHA	0.00544877344877	enoyl-CoA hydratase isomerase family protein	CONTAINS InterPro DOMAIN s Phosphoglycerate mutase (InterPro IPR013078) PRIB5 (InterPro IPR012398)
ENOG411DPSP	ENOG411DYZD	0.00544877344877	riboflavin biosynthesis protein	Inherit from KOG: aminoacyl-tRNA synthetase
ENOG411DQPC	ENOG411DZ0S	0.00544877344877	pyrroline-5-carboxylate reductase	early-responsive to dehydration 4
ENOG411DPX6	ENOG411E51B	0.00544877344877	Carbamoyl-phosphate synthase	NA
ENOG411E3K4	ENOG411EA62	0.00544877344877	RIBOc	13-beta-glucan synthase component
ENOG411DTFW	ENOG411E5W4	0.00544877344877	geminivirus Rep-interacting motor	ribosomal protein
ENOG411DQ6G	ENOG411DSE6	0.00544877344877	NA	Catalyzes conversion of folates to polyglutamate derivatives allowing concentration of folate compounds in the cell and the intracellular retention of these cofactors which are important substrates for most of the folate-dependent enzymes that are involved in one-carbon transfer reactions involved in purine pyrimidine and amino acid synthesis
ENOG411DQFS	ENOG411DQIF	0.00544877344877	NA	Lipid phosphate phosphatase
ENOG411DS43	ENOG411DWM8	0.00544877344877	Pfam:DUF231	Major facilitator superfamily domain-containing protein
ENOG411DR4J	ENOG411DYMH	0.00544877344877	peroxisome biogenesis protein 22-like	Transmembrane emp24 domain-containing protein
ENOG411DTMA	ENOG411E7CF	0.00544877344877	Protein of unknown function (DUF2012)	protein transport protein sec61
ENOG411DSSY	ENOG411DX89	0.00544877344877	UBA and UBX domain-containing protein	Protein of unknown function (DUF3651)
ENOG411DWM9	ENOG411E11C	0.00544877344877	calcium-binding protein	NA
ENOG411DRPK	ENOG411DTI9	0.00544877344877	Uroporphyrinogen decarboxylase	NEDD8-activating enzyme E1 catalytic
ENOG411DQGX	ENOG411DRVS	0.00544877344877	MAC/Perforin domain	npl4-like protein
ENOG411DSUJ	ENOG411E0KV	0.00544877344877	SRG1-like	methylthioribose kinase
ENOG411DQ3V	ENOG411DUKD	0.00544877344877	rop guanine nucleotide exchange factor	Prolyl oligopeptidase family
ENOG411DQH7	ENOG411DWJQ	0.00544877344877	Protein of unknown function (DUF2470)	anthranilate
ENOG411DTMA	ENOG411DVA1	0.00544877344877	Protein of unknown function (DUF2012)	2-oxoglutarate dehydrogenase
ENOG411DWX5	ENOG411DXVQ	0.00544877344877	DNA-dependent RNA polymerase catalyzes the transcription of DNA into RNA using the four ribonucleoside triphosphates as substrates	Tubulin is the major constituent of microtubules. Gamma tubulin is found at microtubule organizing centers (MTOC) such as the spindle poles or the centrosome (By similarity)
ENOG411DV6U	ENOG411DVBE	0.00544877344877	Bifunctional enzyme. Involved in de novo dTMP biosynthesis. Key enzyme in folate metabolism (By similarity)	NA
ENOG411DR23	ENOG411DXVF	0.00544877344877	cytochrome P450	Domain of unknown function (DUF2828)
ENOG411DWDP	ENOG411DZT1	0.00544877344877	Catalyzes the sequential NAD-dependent oxidations of L- histidinol to L-histidinaldehyde and then to L-histidine (By similarity)	Coronatine-insensitive protein
ENOG411DTQ2	ENOG411DW9A	0.00544877344877	Pfam:DUF88	lipase class 3 family protein
ENOG411DRVZ	ENOG411ED00	0.00544877344877	protein)-related protein	PP2Ac
ENOG411DQGC	ENOG411E7KF	0.00544877344877	6-phosphofructo-2-kinase	GCK domain
ENOG411DQH3	ENOG411DYZB	0.00544877344877	Component of the eukaryotic translation initiation factor 3 (eIF-3) complex which is involved in protein synthesis and together with other initiation factors stimulates binding of mRNA and methionyl-tRNAi to the 40S ribosome (By similarity)	domain-containing protein
ENOG411DSS9	ENOG411DV68	0.00544877344877	HEAT repeat-containing protein	Pre-mRNA splicing factor
ENOG411DRIU	ENOG411DSTC	0.00544877344877	Protoporphyrinogen oxidase	Translocon at the outer membrane of chloroplasts
ENOG411DPYY	ENOG411EDFU	0.00544877344877	cofactor D	ubiquitin carboxyl-terminal hydrolase
ENOG411DQ9N	ENOG411E0V7	0.00544877344877	cysteine proteinase	Pterin-4-alpha-carbinolamine
ENOG411DR5A	ENOG411DYNA	0.00544877344877	K14641 apyrase EC 3.6.1.5	Pentatricopeptide repeat-containing protein
ENOG411DSAR	ENOG411E4I6	0.00544877344877	OST3 OST6 family protein	NA
ENOG411DRW6	ENOG411DUVR	0.00544877344877	sterol 3-beta-glucosyltransferase-like	Clathrin assembly protein
ENOG411DR4T	ENOG411DR6S	0.00544877344877	phosphatidylserine decarboxylase	SufE-like protein
ENOG411DPYF	ENOG411DR2Q	0.00544877344877	cation transport regulator-like protein	n-(5'-phosphoribosyl)anthranilate isomerase
ENOG411DR03	ENOG411DRZS	0.00544877344877	Inherit from KOG: SET domain containing 6	Ser Thr-rich protein T10 in DGCR
ENOG411DVSG	ENOG411DWEW	0.00544877344877	ribose-phosphate pyrophosphokinase	transporter
ENOG411DR1B	ENOG411DYXP	0.00544877344877	inactive purple acid phosphatase	formate dehydrogenase
ENOG411DXXG	ENOG411E16G	0.00544877344877	Molecular calcium-binding chaperone promoting folding oligomeric assembly and quality control in the ER via the calreticulin calnexin cycle. This lectin may interact transiently with almost all of the monoglucosylated glycoproteins that are synthesized in the ER (By similarity)	NA
ENOG411DSHA	ENOG411DTSS	0.00544877344877	DJ-1/PfpI family	riboflavin biosynthesis protein
ENOG411DQW4	ENOG411EM4B	0.00544877344877	Domain of unknown function DUF20	NA
ENOG411DR7M	ENOG411DS31	0.00544877344877	Pfam:DUF231	domain-containing protein
ENOG411DQNC	ENOG411DUFZ	0.00544877344877	GTP-binding protein that may be involved in cell development (By similarity)	Aquaporin
ENOG411DTQK	ENOG411DU0Y	0.00544877344877	3-oxoacyl- acyl-carrier-protein synthase	Inherit from NOG: alpha-l-fucosidase
ENOG411DT2H	ENOG411E0WZ	0.00544877344877	Protein arginine N-methyltransferase	NA
ENOG411DQAY	ENOG411DRIA	0.00544877344877	Component of the ubiquinol-cytochrome c reductase complex (complex III or cytochrome b-c1 complex) which is a respiratory chain that generates an electrochemical potential coupled to ATP synthesis (By similarity)	Coiled-coil domain-containing protein
ENOG411E2DP	ENOG411E6ED	0.00544877344877	SnRK1-interacting protein 1	Essential protein Yae1 N terminal
ENOG411E0B1	ENOG411E3JA	0.00544877344877	Reticulon-4-interacting protein 1	Thioredoxin
ENOG411DR62	ENOG411DWZB	0.00544877344877	Tubulin is the major constituent of microtubules. It binds two moles of GTP one at an exchangeable site on the beta chain and one at a non-exchangeable site on the alpha chain	fumarylacetoacetase EC 3.7.1.2
ENOG411DQEQ	ENOG411DUAA	0.00544877344877	reversibly glycosylated polypeptide	Polygalacturonase-like
ENOG411DQCG	ENOG411E371	0.00544877344877	dihydroorotase	regulator of ribonuclease-like protein
ENOG411DQS5	ENOG411DRI8	0.00544877344877	ribulose-15 bisphosphate carboxylase oxygenase large subunit N-methyltransferase	uracil phosphoribosyltransferase
ENOG411DT6W	ENOG411DYNX	0.00544877344877	Thioredoxin-like protein	fruit protein
ENOG411DXD3	ENOG411E3KJ	0.00544877344877	3-hydroxyisobutyryl-CoA hydrolase	Electron carrier protein. The oxidized form of the cytochrome c heme group can accept an electron from the heme group of the cytochrome c1 subunit of cytochrome reductase. Cytochrome c then transfers this electron to the cytochrome oxidase complex the final protein carrier in the mitochondrial electron-transport chain (By similarity)
ENOG411DQZQ	ENOG411DRPK	0.00544877344877	GDSL esterase lipase	Uroporphyrinogen decarboxylase
ENOG411DQ3B	ENOG411DYXJ	0.00544877344877	Pentatricopeptide repeat-containing protein	gibberellin 2-beta-dioxygenase
ENOG411DQI7	ENOG411DWBE	0.00544877344877	glucan endo-1-3-beta-glucosidase	pyruvate phosphate dikinase
ENOG411DTQH	ENOG411DWHN	0.00544877344877	Core subunit of the mitochondrial membrane respiratory chain NADH dehydrogenase (Complex I) that is believed to belong to the minimal assembly required for catalysis. Complex I functions in the transfer of electrons from NADH to the respiratory chain. The immediate electron acceptor for the enzyme is believed to be ubiquinone (By similarity)	Photosystem I reaction center subunit
ENOG411DS46	ENOG411DV1W	0.00544877344877	ATP-dependent DNA helicase	Glucomannan 4-beta-mannosyltransferase
ENOG411DYH4	ENOG411E228	0.00544877344877	annexin D5-like	Protein of unknown function DUF617
ENOG411DRFC	ENOG411E3P8	0.00544877344877	presenilin	mitochondrial ATP synthase g subunit family protein
ENOG411E2N7	ENOG411E4EY	0.00544877344877	ribosomal protein L24	Cyanobacterial and plant NDH-1 subunit O
ENOG411DVM4	ENOG411DWCY	0.00544877344877	protein TRIGALACTOSYLDIACYLGLYCEROL 2 chloroplastic-like	IQ-domain
ENOG411DSE7	ENOG411DWMP	0.00544877344877	NA	Autophagy-related protein 11
ENOG411DSCF	ENOG411DSEG	0.00544877344877	COP9 signalosome complex subunit	novel plant snare
ENOG411DRPD	ENOG411DY4B	0.00544877344877	Omega-hydroxypalmitate O-feruloyl	Leucine-rich repeat receptor-like protein kinase
ENOG411DR2H	ENOG411DRE4	0.00544877344877	GMP synthase	DNA repair protein
ENOG411DQSS	ENOG411DQXD	0.00544877344877	Galacturonosyltransferase	Pentatricopeptide repeat-containing protein
ENOG411DXFV	ENOG411E09D	0.00544877344877	acyl-CoA synthetase family member 3	NA
ENOG411DQC4	ENOG411DT9W	0.00544877344877	glucan endo-1-3-beta-glucosidase	expressed protein
ENOG411DXM9	ENOG411DYHT	0.00544877344877	Glycoside hydrolase family 28 protein polygalacturonase (pectinase) family protein	NA
ENOG411DQDE	ENOG411DS7Y	0.00544877344877	NA	methionine synthase
ENOG411DTHD	ENOG411DU6Q	0.00544877344877	anaphase-promoting complex subunit	protein FMP32 mitochondrial-like
ENOG411DU74	ENOG411DYXU	0.00544877344877	mitochondrial substrate carrier family protein	Sec20
ENOG411DV37	ENOG411DZE4	0.00544877344877	plastid-lipid-associated protein 4	MATE efflux family protein 4 chloroplastic-like
ENOG411DTYK	ENOG411DUW3	0.00544877344877	ABC1 family	bifunctional dihydroflavonol 4-reductase flavanone
ENOG411DT9B	ENOG411DXY7	0.00544877344877	flavin-containing monooxygenase	K01408 insulysin EC 3.4.24.56
ENOG411E343	ENOG411E3A8	0.00544877344877	NADH dehydrogenase ubiquinone 1 alpha subcomplex subunit	40s ribosomal protein
ENOG411DQWV	ENOG411E2UR	0.00544877344877	leucine-rich repeat receptor-like serine threonine tyrosine-protein kinase	Inherit from euNOG: DNA-binding protein-related
ENOG411DRTA	ENOG411E5MC	0.00544877344877	3-hydroxyisobutyryl-CoA hydrolase-like protein	Protein of unknown function (DUF2996)
ENOG411DRSK	ENOG411DY68	0.00544877344877	porphobilinogen deaminase	UDP-glucoronosyl and UDP-glucosyl transferase
ENOG411DPUM	ENOG411DTH2	0.00544877344877	UDP-glycosyltransferase 75D1-like	tRNA guanosine-2'-O-methyltransferase TRM11 homolog
ENOG411DUUT	ENOG411DW2P	0.00544877344877	NA	hexokinase
ENOG411DT4F	ENOG411DW7D	0.00544877344877	carrier protein thioesterase	NA
ENOG411DSGM	ENOG411DU09	0.00544877344877	ATP-dependent RNA helicase	Pyridine nucleotide-disulfide oxidoreductase domain-containing protein
ENOG411DQ7I	ENOG411DSVX	0.00544877344877	Mitochondrial import inner membrane translocase subunit	Protein disulfide isomerase
ENOG411DTJC	ENOG411DWK0	0.00544877344877	Uroporphyrinogen-III synthase	beta-D-xylosidase
ENOG411E3P8	ENOG411E47X	0.00544877344877	mitochondrial ATP synthase g subunit family protein	NA
ENOG411DU8R	ENOG411DXV0	0.00544877344877	RNA-binding protein	Heat shock 70 kDa protein
ENOG411DSPS	ENOG411E5PJ	0.00544877344877	Indole-3-glycerol phosphate lyase	MD-2-related lipid recognition domain-containing protein ML domain-containing protein
ENOG411DV54	ENOG411DW58	0.00544877344877	Cysteine proteinase inhibitor	vesicle-associated protein 4-2-like
ENOG411DQ2N	ENOG411DZQ0	0.00544877344877	polygalacturonase	Sulfotransferase domain containing protein expressed
ENOG411DUWK	ENOG411DY6J	0.00544877344877	mannosylglycoprotein endo-beta-mannosidase-like	FYVE
ENOG411DR7C	ENOG411DU0Y	0.00544877344877	pyruvate dehydrogenase E1 component subunit beta	Inherit from NOG: alpha-l-fucosidase
ENOG411DQH9	ENOG411DUVJ	0.00544877344877	Pyruvate kinase	receptor-like protein kinase At1g80640-like
ENOG411DUDG	ENOG411DXY1	0.00544877344877	3-dehydroquinate dehydratase shikimate dehydrogenase	type I inositol-145-trisphosphate 5-phosphatase
ENOG411DV69	ENOG411DXRG	0.00544877344877	post-GPI attachment to proteins factor	Tetraspanin family
ENOG411E0KU	ENOG411EM1R	0.00544877344877	psbP domain-containing protein 5	RNA recognition
ENOG411DPXM	ENOG411DS54	0.00544877344877	Vacuolar protein sorting-associated protein	aldehyde dehydrogenase family 2 member C4-like
ENOG411DR0J	ENOG411DRZR	0.00544877344877	may have effects in promoting growth and development. May function in membrane trafficking and in fusion of vesicles with plasma membrane	membrane steroid-binding protein
ENOG411DUPT	ENOG411DX8D	0.00544877344877	serine palmitoyltransferase	integral membrane single C2 domain protein
ENOG411DS12	ENOG411DW70	0.00544877344877	UDP-glucoronosyl UDP-glucosyl transferase family protein	Chaperonin
ENOG411DT9T	ENOG411E48V	0.00544877344877	1-aminocyclopropane-1-carboxylate oxidase homolog	Conserved hypothetical protein (Lin0512_fam)
ENOG411DPWX	ENOG411DWS7	0.00544877344877	dol-P-Man Man(6)GlcNAc(2)-PP-Dol alpha-12-mannosyltransferase-like	defective in exine formation
ENOG411DR2Q	ENOG411DU6H	0.00544877344877	n-(5'-phosphoribosyl)anthranilate isomerase	NA
ENOG411DVSW	ENOG411E06A	0.00544877344877	Inherit from KOG: AlkB alkylation repair homolog 1 (E. coli)	Ribonuclease
ENOG411DRQ4	ENOG411DXY3	0.00544877344877	ARID BRIGHT DNA-binding domain-containing protein	Vacuolar protein sorting-associated protein 33 homolog
ENOG411DV0G	ENOG411E5DN	0.00544877344877	Pfam:DUF28	Dabb
ENOG411DQDE	ENOG411DUNR	0.00544877344877	NA	leucine aminopeptidase
ENOG411DQEK	ENOG411DRVJ	0.00544817927171	Leucine-rich repeat family protein	Carrier protein that may be involved in membrane- trafficking events associated with cell plate formation during cytokinesis. Binds to some hydrophobic molecules such as phosphoinositides and promotes their transfer between the different cellular sites (By similarity)
ENOG411DTFQ	ENOG411E5Q2	0.00544817927171	Heat Shock Protein	NA
ENOG411DU6X	ENOG411DVPY	0.00544817927171	NA	L-lactate dehydrogenase
ENOG411DUQG	ENOG411DZG5	0.0054478021978	Peptide-N4-(N-acetyl-beta-glucosaminyl)asparagine amidase	Riboflavin synthase
ENOG411DPVB	ENOG411ECT6	0.0054478021978	Phosphoacetylglucosamine	UDP-glucoronosyl and UDP-glucosyl transferase
ENOG411DPRW	ENOG411EKCN	0.0054478021978	lysyl-trna synthetase	Ubiquitin-60S ribosomal protein L40
ENOG411DY1F	ENOG411E0B7	0.0054478021978	GTP pyrophosphokinase-like	ketose-bisphosphate aldolase
ENOG411DTFM	ENOG411E4D9	0.0054478021978	guanine nucleotide-binding protein subunit	RNA polymerase II transcriptional coactivator
ENOG411DQJ6	ENOG411E1KE	0.0054478021978	Complex I intermediate-associated protein 30 (CIA30)	STYKc
ENOG411DQ0N	ENOG411DQ3H	0.0054478021978	1-acyl-sn-glycerol-3-phosphate acyltransferase 1	Exportin 1-like protein
ENOG411DSI5	ENOG411DT5Y	0.0054478021978	DEAD-box ATP-dependent RNA helicase	UPF0160 protein MYG1
ENOG411DUXH	ENOG411E4FJ	0.0054478021978	seryl-trna synthetase	Protein of unknown function DUF538
ENOG411DQP7	ENOG411DYNX	0.0054478021978	lysM domain-containing GPI-anchored protein	fruit protein
ENOG411DXXY	ENOG411EKZT	0.0054478021978	Aspartokinase	snf1-related protein kinase regulatory subunit
ENOG411DU6R	ENOG411DUR5	0.0054478021978	NA	Protein of unknown function DUF89
ENOG411DRWY	ENOG411DTEY	0.0054478021978	Protein of unknown function (DUF3353)	ATP-dependent Clp protease proteolytic subunit
ENOG411DS54	ENOG411DUK0	0.0054478021978	aldehyde dehydrogenase family 2 member C4-like	threonine synthase
ENOG411DX46	ENOG411DYA8	0.0054478021978	Protein of unknown function (DUF502)	3-oxo-5-alpha-steroid 4-dehydrogenase
ENOG411E1N4	ENOG411EKI3	0.0054478021978	UDP-glucosyl transferase	Isoamylase 3
ENOG411DPW6	ENOG411EMHQ	0.0054478021978	tRNA pseudouridine synthase	U-box domain-containing protein 4-like
ENOG411DTGI	ENOG411DX00	0.0054478021978	Domain of unknown function (DUF3458)	allene oxide cyclase
ENOG411DQH9	ENOG411DS0H	0.0054478021978	Pyruvate kinase	Thylakoid lumenal 16.5 kDa protein
ENOG411DT2C	ENOG411DX3I	0.0054478021978	ATP synthase D chain mitochondrial	AAA-type ATPase family protein
ENOG411DQG9	ENOG411DRMU	0.0054478021978	regulator of nonsense transcripts 1	sensitive to proton rhizotoxicity
ENOG411DU5T	ENOG411DXRT	0.0054478021978	Pentatricopeptide repeat-containing protein	Inositol-tetrakisphosphate 1-kinase
ENOG411DTZS	ENOG411DV2Q	0.0054478021978	WLM domain	Ent-kaurene oxidase
ENOG411DS7M	ENOG411DXA4	0.0054478021978	tRNA pseudouridine synthase	Aldehyde dehydrogenase
ENOG411DPQG	ENOG411E57E	0.0054478021978	Pirin-like	NA
ENOG411DQPZ	ENOG411E3PM	0.0054478021978	TPR	C2 domain-containing protein
ENOG411DUYC	ENOG411ED51	0.0054478021978	developmentally regulated	Anticodon binding domain
ENOG411DTPQ	ENOG411E1Z8	0.0054478021978	Coiled-coil domain-containing protein	NA
ENOG411DQ1V	ENOG411E3JT	0.0054478021978	Inherit from NOG: transcripton factor	Phospholipase A2
ENOG411DSTU	ENOG411E075	0.0054478021978	ALA-Interacting Subunit	Prolyl oligopeptidase family
ENOG411DXIX	ENOG411E1R4	0.0054478021978	cytochrome P450	Ribosomal protein S7e
ENOG411DRX7	ENOG411DVBB	0.0054478021978	NAD dependent epimerase/dehydratase family	Pfam:DUF827
ENOG411DTDX	ENOG411DYUB	0.0054478021978	PAP-specific phosphatase	Hydroxyacylglutathione hydrolase
ENOG411DTD0	ENOG411DVG9	0.0054478021978	CUE domain containing protein	ATP-dependent serine protease that mediates the selective degradation of misfolded and unassembled polypeptides in the peroxisomal matrix. Necessary for type 2 peroxisome targeting signal (PTS2)-containing protein processing and facilitates peroxisome matrix protein import (By similarity)
ENOG411DR92	ENOG411EAG8	0.0054478021978	xanthoxin	serine threonine-protein kinase
ENOG411DVCK	ENOG411EMIH	0.0054478021978	V-type proton ATPase subunit	PHD
ENOG411DQ6Z	ENOG411DWWS	0.0054478021978	pre-mRNA-processing-splicing factor	mannosyl-oligosaccharide
ENOG411DVIS	ENOG411DYZ5	0.0054478021978	thymidylate kinase	esterase
ENOG411DQQD	ENOG411DX43	0.0054478021978	transmembrane 9 superfamily member	electron transport SCO1 SenC family protein
ENOG411DVG0	ENOG411DYS1	0.00544755244755	ubiquitin carboxyl-terminal hydrolase	GRAM domain
ENOG411DPTS	ENOG411EKTJ	0.00544755244755	callose synthase	NADH-Ubiquinone/plastoquinone (complex I) various chains
ENOG411DU7F	ENOG411DZ1N	0.00544755244755	proline iminopeptidase	UDP-glucoronosyl and UDP-glucosyl transferase
ENOG411DV91	ENOG411EKTJ	0.00544755244755	NADH dehydrogenase (ubiquinone) flavoprotein 2	NADH-Ubiquinone/plastoquinone (complex I) various chains
ENOG411DR57	ENOG411DSCB	0.00544755244755	serine threonine-protein kinase HT1-like	receptor-like protein kinase
ENOG411DPVY	ENOG411DV37	0.00544755244755	Ubiquinone biosynthesis protein	plastid-lipid-associated protein 4
ENOG411DZ9Q	ENOG411E32E	0.00544755244755	NA	Binds to actin and affects the structure of the cytoskeleton. At high concentrations profilin prevents the polymerization of actin whereas it enhances it at low concentrations. By
ENOG411DQ6A	ENOG411DZI5	0.00544755244755	type I inositol-145-trisphosphate 5-phosphatase	NA
ENOG411DSVS	ENOG411E4IZ	0.00544755244755	WD repeat-containing protein	proteasome assembly chaperone
ENOG411DSFY	ENOG411DZ9J	0.00544755244755	Aspartate aminotransferase	DNA replication factor Dna2
ENOG411DTCT	ENOG411DVJ0	0.00544755244755	Catalyzes the ferrous insertion into protoporphyrin IX (By similarity)	Endoglucanase
ENOG411DTNS	ENOG411DXB0	0.00544755244755	Domain of unknown function (DUF3598)	flavin-containing monooxygenase
ENOG411DR6B	ENOG411DTKR	0.00544755244755	proline-rich receptor-like protein kinase	serine palmitoyltransferase
ENOG411DQ3V	ENOG411DWGN	0.00544755244755	rop guanine nucleotide exchange factor	alpha-glucan water dikinase
ENOG411DR3P	ENOG411DT93	0.00544755244755	beta-amylase	riboflavin kinase (EC 2.7.1.26)
ENOG411DSHF	ENOG411E3PC	0.00544755244755	RWP-RK domain-containing protein	NA
ENOG411DX1Z	ENOG411E0NB	0.00544719169719	acid phosphatase	NB-ARC domain containing protein
ENOG411DRV2	ENOG411DUWQ	0.00544719169719	Peptidase family M1	methyltransferase-like protein 1-like
ENOG411DTRY	ENOG411E3EH	0.00544695071011	Transcription factor	Peptidyl-prolyl cis-trans isomerase
ENOG411E0Z7	ENOG411E68A	0.00544667260844	NA	domain-containing protein
ENOG411DT9J	ENOG411E40S	0.00544657097289	PPIases accelerate the folding of proteins	Mitochondrial import inner membrane translocase subunit
ENOG411DY7H	ENOG411E768	0.00544657097289	ABC1 family	NA
ENOG411DRBR	ENOG411DZFT	0.00544657097289	protein notum homolog	carbonic anhydrase
ENOG411DUUD	ENOG411DZ6K	0.00544657097289	glucan endo-1-3-beta-glucosidase	SHAGGY-related protein kinase
ENOG411DQ3M	ENOG411DSEZ	0.00544657097289	DNA repair endonuclease	wuschel-related homeobox
ENOG411DUEJ	ENOG411DZZH	0.00544642857143	5'-nucleotidase	glutathione
ENOG411DUJ6	ENOG411E06G	0.00544642857143	Tetratricopeptide repeat	calmodulin-binding transcription activator
ENOG411DQ3U	ENOG411EKVJ	0.00544642857143	succinate dehydrogenase	CTLH
ENOG411DT71	ENOG411DU87	0.00544537815126	processing enzyme	Serine threonine-protein kinase
ENOG411DQ4D	ENOG411DQKR	0.00544537815126	Converts stearoyl-ACP to oleoyl-ACP by introduction of a cis double bond between carbons Delta(9) and Delta(10) of the acyl chain	chitinase
ENOG411DT2M	ENOG411DYRS	0.00544537815126	Chlorophyll A-B binding protein	Gpi-anchor
ENOG411DPV7	ENOG411EKK6	0.00544537815126	Calcineurin subunit	ABC transporter I family member 11
ENOG411DZ42	ENOG411E0WJ	0.00544537815126	2OG-Fe(II) oxygenase superfamily	inorganic pyrophosphatase
ENOG411DPMY	ENOG411DSTF	0.00544537815126	ras-related protein	sucrose transporter
ENOG411DTHV	ENOG411DUE0	0.00544537815126	N(2)N(2)-dimethylguanosine tRNA methyltransferase	Glyoxylate
ENOG411DTXF	ENOG411E0D8	0.00544537815126	Ceramidase	glycosyl hydrolase family 3 protein
ENOG411DTTT	ENOG411DZYS	0.00544537815126	oligomeric golgi complex	UPF0114 domain containing protein expressed
ENOG411DUNJ	ENOG411DX48	0.00544537815126	Protease Do-like 1	plastid-lipid-associated protein 10
ENOG411DRFZ	ENOG411DU4Q	0.00544537815126	transmembrane protein 19-like	Protein of unknown function DUF607
ENOG411EKB4	ENOG411EKK6	0.00544537815126	NA	ABC transporter I family member 11
ENOG411DSM3	ENOG411EM16	0.00544532279315	ATP synthase 24 kDa subunit	Zinc knuckle
ENOG411DUJJ	ENOG411DZBI	0.00544532279315	dynamin-related protein	glycosyltransferase
ENOG411DTW5	ENOG411DWZF	0.00544458653026	Pentatricopeptide repeat-containing protein	Methyltransferase
ENOG411DX7I	ENOG411DXK0	0.00544455544456	Aminomethyltransferase folate-binding domain	tRNA-splicing endonuclease positive effector-related
ENOG411DRWG	ENOG411DZM9	0.00544455544456	flavoprotein	kinesin-like protein
ENOG411DWHZ	ENOG411DXU5	0.00544455544456	lysosomal thiol	Inherit from COG: Hydrolase
ENOG411DUQ1	ENOG411DYWC	0.00544455544456	TatD related DNase	Heat Shock Protein
ENOG411DTCN	ENOG411DVV1	0.00544455544456	BRCA2 oligonucleotide/oligosaccharide-binding domain 1	alpha 14-glycosyltransferase family protein
ENOG411DS0H	ENOG411E34A	0.00544455544456	Thylakoid lumenal 16.5 kDa protein	WHy
ENOG411DUJ6	ENOG411DYKK	0.00544455544456	Tetratricopeptide repeat	NA
ENOG411DQ2T	ENOG411DYJ7	0.00544455544456	glucan endo-1-3-beta-glucosidase	HDc
ENOG411DSFA	ENOG411DT3J	0.00544455544456	glucose-6-phosphate 1-dehydrogenase	GRAS domain family
ENOG411DTQ6	ENOG411DXHZ	0.00544455544456	Domain of unknown function (DUF3411)	chromatin structure-remodeling complex protein
ENOG411DTIN	ENOG411DVT9	0.00544455544456	Metallo-beta-lactamase superfamily	uridine kinase
ENOG411DQ7V	ENOG411DSIX	0.00544455544456	AKAP7 2'5' RNA ligase-like domain	NEDD8 ultimate buster
ENOG411DQYN	ENOG411DZHJ	0.00544455544456	protein furry homolog-like	mitochondrial-processing peptidase subunit
ENOG411DPRM	ENOG411DQ39	0.00544455544456	protein phosphatase 2C 55-like	splicing factor U2af large subunit
ENOG411DR4K	ENOG411E3B6	0.00544455544456	Kinetochore protein	clp protease-related protein At4g12060 chloroplastic-like
ENOG411DS3R	ENOG411EMPT	0.00544455544456	Involved in transport from the ER to the Golgi apparatus as well as in intra-Golgi transport. It belongs to a super-family of proteins called t-SNAREs or soluble NSF (N-ethylmaleimide- sensitive factor) attachment protein receptor (By similarity)	LisH domain and HEAT repeat-containing protein KIAA1468 homolog
ENOG411DSEH	ENOG411DUNS	0.00544455544456	Pyridoxamine 5-phosphate oxidase family protein	Pentatricopeptide repeat-containing protein
ENOG411DYJS	ENOG411E4HW	0.00544455544456	beta-glucan catabolic process	Acetyltransferase (GNAT) family
ENOG411DRSC	ENOG411DZSF	0.00544455544456	Protein of unknown function (DUF3133)	O-acyltransferase
ENOG411DSZA	ENOG411DWIN	0.00544455544456	NA	homoserine dehydrogenase
ENOG411DRZ8	ENOG411DWGZ	0.00544455544456	acetyl-CoA acetyltransferase cytosolic	Glutathione S-transferase N-terminal domain
ENOG411DR1C	ENOG411DTRY	0.00544455544456	Phosphatidylinositol 4-kinase	Transcription factor
ENOG411DQK9	ENOG411DVSR	0.00544455544456	serine threonine-protein kinase	IQ-domain
ENOG411E08T	ENOG411E587	0.00544455544456	WD repeat-containing protein	V-type proton ATPase subunit
ENOG411DR74	ENOG411DTUH	0.00544455544456	Transmembrane emp24 domain-containing protein	Isoleucyl-tRNA synthetase
ENOG411DU74	ENOG411DW2P	0.00544455544456	mitochondrial substrate carrier family protein	hexokinase
ENOG411DSTF	ENOG411DX5K	0.00544455544456	sucrose transporter	phagocytic receptor
ENOG411DQV0	ENOG411DWA4	0.00544455544456	IQ calmodulin-binding motif family protein	glutamyl-tRNA(Gln) amidotransferase subunit A-like
ENOG411DRJW	ENOG411DXGQ	0.00544455544456	Galacturonosyltransferase	NOL1 NOP2 sun family protein
ENOG411DX7I	ENOG411DXMM	0.00544455544456	Aminomethyltransferase folate-binding domain	Domain found in Dishevelled Egl-10 and Pleckstrin (DEP)
ENOG411DR7C	ENOG411DYRM	0.00544455544456	pyruvate dehydrogenase E1 component subunit beta	DNL zinc finger domain containing protein
ENOG411DQK6	ENOG411DWM8	0.00544455544456	)-oxidoreductase	Major facilitator superfamily domain-containing protein
ENOG411DQGI	ENOG411DTH2	0.00544455544456	Involved in the post-translational conjugation of arginine to the N-terminal aspartate or glutamate of a protein. This arginylation is required for degradation of the protein via the ubiquitin pathway. Does not arginylate cysteine residues (By similarity)	tRNA guanosine-2'-O-methyltransferase TRM11 homolog
ENOG411DRMW	ENOG411DV8T	0.00544455544456	callose synthase	Zinc knuckle
ENOG411DQU7	ENOG411DWK7	0.00544455544456	protein transport protein-related	STYKc
ENOG411DUU6	ENOG411DUV7	0.00544455544456	Protein farnesyltransferase geranylgeranyltransferase type-1 subunit	Methylates caffeoyl-CoA to feruloyl-CoA and 5- hydroxyferuloyl-CoA to sinapoyl-CoA. Plays a role in the synthesis of feruloylated polysaccharides. Involved in the reinforcement of the plant cell wall. Also involved in the responding to wounding or pathogen challenge by the increased formation of cell wall- bound ferulic acid polymers
ENOG411DRYY	ENOG411DUWG	0.00544455544456	respiratory burst oxidase	alpha-galactosidase
ENOG411DR42	ENOG411DU99	0.00544455544456	b-cell receptor-associated protein	Plant synaptotagmin
ENOG411DYBF	ENOG411EKI3	0.00544455544456	Peptidase family M20/M25/M40	Isoamylase 3
ENOG411DYDD	ENOG411E45F	0.00544455544456	Inherit from KOG: PDS5 regulator of cohesion maintenance homolog	Prefoldin subunit
ENOG411DWNU	ENOG411DZTV	0.00544455544456	gibberellin 20 oxidase	Clathrin interactor EPSIN
ENOG411DTD3	ENOG411E0DT	0.00544455544456	beta-13-galactosyltransferase 11-like	peroxisomal membrane protein PEX14-like
ENOG411DXIS	ENOG411DYIZ	0.00544455544456	Thioredoxin	Chromosome-associated kinesin
ENOG411DRQ4	ENOG411DZ1N	0.00544455544456	ARID BRIGHT DNA-binding domain-containing protein	UDP-glucoronosyl and UDP-glucosyl transferase
ENOG411DSM9	ENOG411DUKA	0.00544455544456	nuclear export mediator factor	Mate efflux family protein
ENOG411DS40	ENOG411DYK8	0.00544455544456	Nudix hydrolase	poly ADP-ribose polymerase
ENOG411DQJZ	ENOG411EK7Y	0.00544455544456	protein transport protein sec61	Protein phosphatase 2C and cyclic nucleotide-binding kinase domain-containing
ENOG411DQ7I	ENOG411DSF2	0.00544455544456	Mitochondrial import inner membrane translocase subunit	NA
ENOG411DRWG	ENOG411E5SF	0.00544455544456	flavoprotein	NA
ENOG411DQKS	ENOG411DWJY	0.00544455544456	short-chain dehydrogenase reductase	ornithine-oxo-acid transaminase activity
ENOG411DT62	ENOG411DXW5	0.00544455544456	Catalyzes the formation of N(7)-methylguanine at position 46 (m7G46) in tRNA (By similarity)	SpoU rRNA Methylase family
ENOG411DS67	ENOG411DXSJ	0.00544455544456	DJ-1/PfpI family	xylulose
ENOG411DUMA	ENOG411DY5N	0.00544455544456	Endoplasmic reticulum-Golgi intermediate compartment protein	26S proteasome non-atpase regulatory subunit
ENOG411DQE3	ENOG411DRJ5	0.00544455544456	Glycerol kinase	K01205 alpha-N-acetylglucosaminidase EC 3.2.1.50
ENOG411DX7G	ENOG411DYKF	0.00544444444444	RNA helicase	NA
ENOG411DUXH	ENOG411E4Q6	0.00544444444444	seryl-trna synthetase	transcription elongation factor B polypeptide
ENOG411DRN1	ENOG411DSEX	0.00544444444444	Catalyzes the formation of S-adenosylmethionine from methionine and ATP. The overall synthetic reaction is composed of two sequential steps AdoMet formation and the subsequent tripolyphosphate hydrolysis which occurs prior to release of AdoMet from the enzyme (By similarity)	39 kDa EF-Hand containing protein
ENOG411DR9A	ENOG411DRHD	0.00544444444444	Phospholipid diacylglycerol acyltransferase	Transmembrane emp24 domain-containing protein
ENOG411DQ22	ENOG411E5DH	0.00544444444444	Lipin family	30S ribosomal protein S17
ENOG411DRZ6	ENOG411EKRJ	0.00544444444444	Calreticulin	factor IIa large
ENOG411DXW5	ENOG411E30Z	0.00544444444444	SpoU rRNA Methylase family	Catalyzes the reaction of cyanate with bicarbonate to produce ammonia and carbon dioxide (By similarity)
ENOG411DRIK	ENOG411E4UG	0.00544444444444	spermidine synthase	mitochondrial intermembrane space import and assembly protein 40-like
ENOG411DRZ8	ENOG411DSWP	0.00544444444444	acetyl-CoA acetyltransferase cytosolic	beta-hexosaminidase
ENOG411DTDV	ENOG411E36K	0.00544444444444	proline synthase co-transcribed bacterial homolog	kDa class VI heat shock
ENOG411DQKH	ENOG411E30B	0.00544444444444	E3 ubiquitin-protein ligase	Pterin 4 alpha carbinolamine dehydratase
ENOG411DUJG	ENOG411DVX7	0.00544444444444	formamidopyrimidine-DNA	Aminotransferase
ENOG411DRRM	ENOG411DZYT	0.00544444444444	WD repeat domain phosphoinositide-interacting protein	Amidohydrolase
ENOG411DV4G	ENOG411E1J6	0.00544444444444	acid to the nucleotide precursor UDP-N-acetylmuramoyl-L-alanyl-D-glutamate (UMAG) in the biosynthesis of bacterial cell-wall peptidoglycan (By similarity)	NA
ENOG411DWZN	ENOG411E1EV	0.00544444444444	prolyl endopeptidase	Pfam:DUF143
ENOG411DPQG	ENOG411DRTZ	0.00544444444444	Pirin-like	beta-glucosidase
ENOG411DQJT	ENOG411DSW0	0.00544444444444	oligopeptide transporter	The coatomer is a cytosolic protein complex that binds to dilysine motifs and reversibly associates with Golgi non- clathrin-coated vesicles which further mediate biosynthetic protein transport from the ER via the Golgi up to the trans Golgi network. Coatomer complex is required for budding from Golgi membranes and is essential for the retrograde Golgi-to-ER transport of dilysine-tagged proteins (By similarity)
ENOG411DS8H	ENOG411DWWU	0.00544444444444	NA	cyclic nucleotide-gated ion channel
ENOG411DQWW	ENOG411EKMN	0.00544444444444	4-alpha-glucanotransferase	tryptophan synthase beta chain
ENOG411DSM0	ENOG411E35G	0.00544444444444	splicing factor	Zinc finger C3HC4 type (RING finger)
ENOG411DS3B	ENOG411DW37	0.00544444444444	Inherit from NOG: Pathogenesis related protein-like protein	BAHD family acyltransferase clade I (EC 2.3.1.-)
ENOG411DSI8	ENOG411DZHP	0.00544444444444	(pyridoxamine) 5'-phosphate oxidase	UDP-glucoronosyl and UDP-glucosyl transferase
ENOG411DXXK	ENOG411E31P	0.00544444444444	syntaxin of plants	NA
ENOG411DSTY	ENOG411EKZS	0.00544444444444	Chalcone-flavanone isomerase	CBS domain
ENOG411DQYE	ENOG411DTF5	0.00544444444444	NA	homoserine kinase
ENOG411DUFW	ENOG411E3DR	0.00544444444444	2-Cys peroxiredoxin	Nuclear transcription factor Y subunit
ENOG411DTC4	ENOG411DW6W	0.00544444444444	GDSL esterase lipase	Histone-lysine n-methyltransferase
ENOG411DPNR	ENOG411DW4W	0.00544444444444	syntaxin	NA
ENOG411DSX1	ENOG411DYVU	0.00544444444444	ORM1-like protein	syntaxin 6
ENOG411DQK5	ENOG411DYEK	0.00544444444444	ras-related protein	HVA22-like protein
ENOG411DQ7F	ENOG411DV4N	0.00544444444444	ZnF_RBZ	E3 ubiquitin-protein ligase
ENOG411DVCP	ENOG411DWR6	0.00544444444444	Elongation factor	Rhamnogalacturonate lyase
ENOG411DQEK	ENOG411DTDX	0.00544444444444	Leucine-rich repeat family protein	PAP-specific phosphatase
ENOG411DU65	ENOG411DX1S	0.00544444444444	Hexaprenyldihydroxybenzoate methyltransferase	Protoporphyrinogen oxidase
ENOG411DRIK	ENOG411DV3Q	0.00544444444444	spermidine synthase	CBL-interacting protein kinase
ENOG411DUSQ	ENOG411DVV1	0.00544444444444	Vitamin B6 photo-protection and homoeostasis	alpha 14-glycosyltransferase family protein
ENOG411DSZ7	ENOG411DV0C	0.00544444444444	inactive receptor kinase	NA
ENOG411DXVF	ENOG411E3B1	0.00544444444444	Domain of unknown function (DUF2828)	NA
ENOG411DVJR	ENOG411EKSI	0.00544444444444	transcriptional corepressor	Glutamate-1-semialdehyde 21-aminomutase
ENOG411DSSP	ENOG411DV5M	0.00544444444444	DNA repair helicase	Vacuolar protein sorting-associated protein 22 homolog
ENOG411E3VR	ENOG411EA4Q	0.00544444444444	ribosomal protein L16	K+ potassium transporter
ENOG411DR9A	ENOG411E3Q6	0.00544444444444	Phospholipid diacylglycerol acyltransferase	Essential subunit of the N-oligosaccharyl transferase (OST) complex which catalyzes the transfer of a high mannose oligosaccharide from a lipid-linked oligosaccharide donor to an asparagine residue within an Asn-X-Ser Thr consensus motif in nascent polypeptide chains (By similarity). Possesses cell death- inhibiting activity (By similarity)
ENOG411DZBI	ENOG411E5Z7	0.00544444444444	glycosyltransferase	NA
ENOG411E02R	ENOG411EMMP	0.00544444444444	Pentatricopeptide repeat-containing protein	riboflavin biosynthesis protein
ENOG411DU0J	ENOG411DYNC	0.00544444444444	gamma-tubulin complex component	E3 ubiquitin-protein ligase
ENOG411DPP5	ENOG411DRKW	0.00544444444444	Protein disulfide isomerase	vacuolar protein sorting-associated protein 8 homolog
ENOG411DUTW	ENOG411DY8W	0.00544444444444	glycosyltransferase family 14 protein	peroxisome biogenesis protein 3-2-like
ENOG411DQ3P	ENOG411DTD6	0.00544444444444	Tetraspanin family	Niemann-Pick C1
ENOG411DSE9	ENOG411DX07	0.00544444444444	Pentatricopeptide repeat-containing protein	Protein disulfide isomerase
ENOG411DS95	ENOG411DU3A	0.00544444444444	expressed protein	kinase family
ENOG411DUP5	ENOG411E3K4	0.00544444444444	Inherit from NOG: s-layer protein	RIBOc
ENOG411DQW6	ENOG411DWQ7	0.00544444444444	CBS domain-containing protein	protein EXECUTER 1 chloroplastic-like
ENOG411DSKD	ENOG411DU6H	0.00544444444444	NA	NA
ENOG411DWHW	ENOG411DXD9	0.00544444444444	eukaryotic translation initiation factor	phosphatase
ENOG411DPR3	ENOG411DWQV	0.00544444444444	ras-related protein	nicastrin
ENOG411DTK3	ENOG411DW9R	0.00544444444444	phosphate	Nucleoporin Nup120/160
ENOG411DQI6	ENOG411DW44	0.00544444444444	ABC transporter B family member	Molybdopterin synthase
ENOG411DU3W	ENOG411E7C3	0.00544444444444	Pfam:DUF2343	Cytochrome c oxidase subunit
ENOG411DTYD	ENOG411DVHH	0.00544444444444	LL-diaminopimelate aminotransferase	UvrB/uvrC motif
ENOG411DTP8	ENOG411DVCB	0.00544444444444	Aldo keto reductase family protein	Palmitoyl-protein thioesterase
ENOG411DW4U	ENOG411E14P	0.00544444444444	2OG-Fe(II) oxygenase superfamily	acid phosphatase
ENOG411DR56	ENOG411DXSW	0.00544444444444	Mitochondrial inner membrane protein	Is associated with a DNA binding complex that binds to the G box a well-characterized cis-acting DNA regulatory element found in plant genes
ENOG411E76A	ENOG411EKPZ	0.00544444444444	LRR	PUB domain
ENOG411DVWH	ENOG411DXH8	0.00544444444444	NA	Cysteinyl-tRNA synthetase
ENOG411DQ6K	ENOG411DSRP	0.00544444444444	intron-binding protein	phosphatase 2C
ENOG411DU7M	ENOG411EKIA	0.00544444444444	NAD dependent epimerase/dehydratase family	serine threonine-protein phosphatase
ENOG411DST4	ENOG411DXXK	0.00544444444444	ABC transporter G family member	syntaxin of plants
ENOG411DVSE	ENOG411DXD8	0.00544444444444	eukaryotic peptide chain release factor GTP-binding subunit	Anion-transporting ATPase
ENOG411DZEM	ENOG411E02H	0.00544444444444	GDP-Mannose	Pentatricopeptide repeat-containing protein
ENOG411DU3G	ENOG411E369	0.00544444444444	Ribosomal protein L4	NA
ENOG411DSZ9	ENOG411DW34	0.00544444444444	DNA polymerase	ubiquitin conjugation factor
ENOG411DPU3	ENOG411DT3X	0.00544444444444	TIM-barrel signal transduction protein	Component of the eukaryotic translation initiation factor 3 (eIF-3) complex which is involved in protein synthesis and together with other initiation factors stimulates binding of mRNA and methionyl-tRNAi to the 40S ribosome (By similarity)
ENOG411DUC7	ENOG411DUI4	0.00544444444444	altered inheritance of mitochondria protein 32-like	transport) protein
ENOG411DYSD	ENOG411DYV9	0.00544444444444	Protein of unknown function (DUF1336)	exocyst complex component
ENOG411DUMA	ENOG411DV5B	0.00544444444444	Endoplasmic reticulum-Golgi intermediate compartment protein	One of the two reaction center proteins of photosystem II (PSII) D2 is needed for assembly of a stable PSII complex (By similarity)
ENOG411E4T7	ENOG411EM9N	0.00544444444444	NA	Leucine-rich repeat receptor-like protein kinase
ENOG411DPN7	ENOG411DU8W	0.00544444444444	Rhodanese-like domain	prohibitin
ENOG411DQMA	ENOG411DXK0	0.00544444444444	protein mago nashi	tRNA-splicing endonuclease positive effector-related
ENOG411DVM0	ENOG411DZJB	0.00544444444444	Mortality factor 4-like protein 1	argininosuccinate synthase
ENOG411DQUD	ENOG411EKJR	0.00544444444444	glycoside hydrolase family 28 protein	glutathione s-transferase
ENOG411DT6X	ENOG411DTHY	0.00544444444444	Protein of unknown function (DUF2921)	Protein of unknown function (DUF502)
ENOG411DQNM	ENOG411DTKW	0.00544444444444	invertase	aldehyde oxidase
ENOG411DQBV	ENOG411DXIX	0.00544444444444	Prolyl-tRNA	cytochrome P450
ENOG411DWC8	ENOG411E42R	0.00544444444444	Pentatricopeptide repeat-containing protein At2g32230	NA
ENOG411DXG7	ENOG411DY1D	0.00544444444444	Oxygen-independent coproporphyrinogen-III oxidase-like protein	ubiquitin thioesterase otubain-like
ENOG411DRI9	ENOG411DVVA	0.00544444444444	Nucleoredoxin	zinc finger
ENOG411DU1U	ENOG411DWSH	0.00544444444444	Nitrate transporter	ras-related protein
ENOG411DRUJ	ENOG411E4T9	0.00544444444444	serine threonine-protein kinase	Accessory subunit of the mitochondrial membrane respiratory chain NADH dehydrogenase (Complex I) that is believed not to be involved in catalysis. Complex I functions in the transfer of electrons from NADH to the respiratory chain. The immediate electron acceptor for the enzyme is believed to be ubiquinone (By similarity)
ENOG411DYWQ	ENOG411E31K	0.00544444444444	Putative methyltransferase	heat shock protein
ENOG411DW40	ENOG411E04G	0.00544444444444	pentatricopeptide	RNA polymerase II subunit B1 C-terminal domain (CTD) phosphatase involved in RNA polymerase II transcription regulation (By similarity)
ENOG411DQF9	ENOG411DX2S	0.00544444444444	annexin D4-like	Leucine-rich repeat receptor-like protein kinase
ENOG411DT6E	ENOG411DYE2	0.00544444444444	Protein of unknown function (DUF1162)	THUMP domain-containing protein
ENOG411DQQD	ENOG411DTM7	0.00544444444444	transmembrane 9 superfamily member	Aminotransferase
ENOG411E19Y	ENOG411E1US	0.00544444444444	Catalyzes the formation of formate and 2-keto-4- methylthiobutyrate (KMTB) from 12-dihydroxy-3-keto-5- methylthiopentene (DHK-MTPene) (By similarity)	transcription factor
ENOG411DXAQ	ENOG411EMPQ	0.00544444444444	Glucan 13-beta-glucosidase	PGAM
ENOG411DQ8W	ENOG411DSEG	0.00544444444444	Glycerol-3-phosphate dehydrogenase	novel plant snare
ENOG411DXCI	ENOG411DYS2	0.00544444444444	Methyltransferase-like protein	Diacylglycerol kinase
ENOG411DXPT	ENOG411EKRS	0.00544444444444	abscisic acid receptor	Uncharacterized conserved protein (DUF2358)
ENOG411DS0V	ENOG411DVTN	0.00544444444444	phosphoenolpyruvate carboxykinase	oxidoreductase 2OG-Fe(II) oxygenase family protein
ENOG411DWNI	ENOG411DX5Y	0.00544444444444	Phosphodiesterase responsible for the U6 snRNA 3' end processing. Acts as an exoribonuclease (RNase) responsible for trimming the poly(U) tract of the last nucleotides in the pre-U6 snRNA molecule leading to the formation of mature U6 snRNA (By similarity)	EH domain-containing protein
ENOG411DUI4	ENOG411EB56	0.00544444444444	transport) protein	Cation_ATPase_N
ENOG411DRCU	ENOG411DTES	0.00544444444444	Squamosa promoter-binding-like protein	expressed protein
ENOG411DVC1	ENOG411DWUF	0.00544444444444	NA	LIMR family
ENOG411DWV4	ENOG411E6KB	0.00544444444444	Enhancer of polycomb-like	Heavy-metal-associated domain
ENOG411DQZJ	ENOG411DU7P	0.00544444444444	dual specificity protein kinase	heat stress transcription factor
ENOG411DQQD	ENOG411DSRF	0.00544444444444	transmembrane 9 superfamily member	mitochondrial chaperone
ENOG411DQBP	ENOG411E9CB	0.00544444444444	Succinyl-coa ligase	Binds specifically and directly to substrates containing either a simple or bipartite NLS motif. Promotes docking of import substrates to the nuclear envelope (By similarity)
ENOG411DR2M	ENOG411DTTQ	0.00544444444444	domain-containing protein	callose synthase
ENOG411DWIU	ENOG411E4VS	0.00544444444444	Pre-mRNA-splicing factor ATP-dependent RNA helicase	Plastocyanin-like domain
ENOG411DT40	ENOG411DUZ0	0.00544444444444	Activator of 90 kDa heat shock protein ATPase	alpha-mannosidase
ENOG411DR6F	ENOG411E61Y	0.00544444444444	DnaJ homolog subfamily B member	NA
ENOG411E1P6	ENOG411EK2Z	0.00544444444444	sodium calcium exchanger family protein	dDENN domain
ENOG411DW0T	ENOG411E52K	0.00544444444444	Putative peptidoglycan binding domain	NA
ENOG411DSYT	ENOG411E2ZI	0.00544444444444	1-deoxy-D-xylulose 5-phosphate reductoisomerase	CS domain
ENOG411DVQD	ENOG411EKXN	0.00544444444444	phosphatidylinositol binding	zinc protease pqqL-like
ENOG411DRG7	ENOG411E6H1	0.00544444444444	Ethylene receptor	NA
ENOG411DQ46	ENOG411DXT7	0.00544444444444	NADH dehydrogenase ubiquinone	short chain dehydrogenase
ENOG411DRCM	ENOG411DZ03	0.00544444444444	golgin candidate	Protein of unknown function (DUF1644)
ENOG411DQBT	ENOG411DQIN	0.00544444444444	WD-40 repeat-containing protein	May be required for the maturation of extramitochondrial Fe S proteins. Has anti-apoptotic effects in the cell (By similarity)
ENOG411DTCX	ENOG411E17C	0.00544444444444	dna-damage-repair toleration protein	sucrose-phosphate phosphatase activity
ENOG411DRJI	ENOG411DTT1	0.00544444444444	Pentatricopeptide repeat-containing protein	Triacylglycerol lipase
ENOG411DZIQ	ENOG411E03K	0.00544444444444	Peptide transporter	germin-like protein
ENOG411DSI5	ENOG411DV85	0.00544444444444	DEAD-box ATP-dependent RNA helicase	Transcription factor
ENOG411DSJ8	ENOG411DVJZ	0.00544444444444	serine threonine-protein phosphatase	Protein of unknown function (DUF1264)
ENOG411DR6G	ENOG411DZ1U	0.00544444444444	CTLH	RNA pol II accessory factor Cdc73 family
ENOG411DRUJ	ENOG411DUUG	0.00544444444444	serine threonine-protein kinase	Pre-rRNA-processing protein
ENOG411DQMZ	ENOG411DSYT	0.00544444444444	ABC transporter F family member	1-deoxy-D-xylulose 5-phosphate reductoisomerase
ENOG411DRGX	ENOG411DTKW	0.00544444444444	DNA-binding protein	aldehyde oxidase
ENOG411DS0Z	ENOG411E5MB	0.00544444444444	Integral membrane Yip1 family protein	Photosystem II 10 kDa polypeptide
ENOG411DTMM	ENOG411E4P1	0.00544444444444	Pentatricopeptide repeat-containing protein	iron-sulfur assembly protein
ENOG411DRZS	ENOG411DSPS	0.00544444444444	Ser Thr-rich protein T10 in DGCR	Indole-3-glycerol phosphate lyase
ENOG411DY9T	ENOG411E07Y	0.00544444444444	NDH shuttles electrons from NAD(P)H plastoquinone via FMN and iron-sulfur (Fe-S) centers to quinones in the photosynthetic chain and possibly in a chloroplast respiratory chain. The immediate electron acceptor for the enzyme in this species is believed to be plastoquinone. Couples the redox reaction to proton translocation and thus conserves the redox energy in a proton gradient (By similarity)	cation-chloride co-transporter
ENOG411DQ26	ENOG411DR8H	0.00544444444444	inositol oxygenase	SPOC domain
ENOG411DSSN	ENOG411DT5B	0.00544444444444	Pentatricopeptide repeat-containing protein	Telomerase activating protein Est1
ENOG411DTQX	ENOG411DX9I	0.00544444444444	zinc finger CCCH domain-containing protein	Polyamine oxidase
ENOG411DVDT	ENOG411EMQU	0.00544444444444	Pentatricopeptide repeat-containing protein	NA
ENOG411DRC8	ENOG411DS90	0.00544444444444	potassium transporter	MAR-binding filament-like protein
ENOG411DSPR	ENOG411DXHT	0.00544444444444	exportin-1	cleavage and polyadenylation specificity factor
ENOG411DXJU	ENOG411EMD1	0.00544444444444	clavaminate synthase-like protein	Photosystem II stability assembly factor HCF136
ENOG411DSBP	ENOG411DV2K	0.00544444444444	fructose-16-bisphosphatase	DEAD-box ATP-dependent RNA helicase
ENOG411DQI0	ENOG411DWNQ	0.00544444444444	DAG protein	45-DOPA dioxygenase
ENOG411DQ01	ENOG411EM05	0.00544444444444	NA	ZnF_ZZ
ENOG411DR0S	ENOG411DSTJ	0.00544444444444	Long-chain-alcohol oxidase	Protein of unknown function (DUF1517)
ENOG411DZH3	ENOG411EKBE	0.00544444444444	Isoflavone reductase	PI-PLC X domain-containing protein
ENOG411DZ5Q	ENOG411E0GG	0.00544444444444	glutamate--cysteine ligase	acyl coa ligase acetate-coa synthetase-like protein
ENOG411DW5W	ENOG411DYCK	0.00544444444444	glucan endo-1-3-beta-glucosidase	RNA recognition motif. (a.k.a. RRM RBD or RNP domain)
ENOG411DTGW	ENOG411DXTE	0.00544444444444	Protein PHLOEM PROTEIN 2-LIKE	RanBP1 domain
ENOG411DWWT	ENOG411DXR5	0.00544444444444	Phosphopantothenoylcysteine decarboxylase	RNA-binding protein Luc7-like
ENOG411DUP4	ENOG411DYBR	0.00544444444444	KH domain-containing protein	Pfam:PRCC_Cterm
ENOG411DX5K	ENOG411DZTY	0.00544444444444	phagocytic receptor	tRNA dimethylallyltransferase
ENOG411DQG6	ENOG411E2Q6	0.00544444444444	ATP-dependent Clp protease proteolytic subunit	Universal stress protein family
ENOG411DUPE	ENOG411DYJ3	0.00544444444444	zinc finger	expressed protein
ENOG411DVSY	ENOG411DXIA	0.00544444444444	Sucrose-cleaving enzyme that provides UDP-glucose and fructose for various metabolic pathways (By similarity)	Protein of unknown function (DUF760)
ENOG411DVZU	ENOG411DWRT	0.00544444444444	Methyltransferase-like protein	proteasome activator
ENOG411DQC4	ENOG411DVMR	0.00544444444444	glucan endo-1-3-beta-glucosidase	NA
ENOG411DVEZ	ENOG411E36W	0.00544444444444	dual specificity protein phosphatase	Activator of Hsp90 ATPase N-terminal
ENOG411DSBV	ENOG411DZU5	0.00544444444444	2-oxoisovalerate dehydrogenase subunit beta	Peptidase family M20/M25/M40
ENOG411DS0B	ENOG411DWXA	0.00544444444444	crossover junction endonuclease	Neurochondrin
ENOG411DW9Z	ENOG411E16V	0.00544444444444	ribosomal protein S6	NA
ENOG411DQTY	ENOG411E00E	0.00544444444444	F-actin-capping protein subunit	Tetratricopeptide repeat protein
ENOG411DSMI	ENOG411DVUF	0.00544444444444	4-coumarate--CoA ligase-like	Biotin/lipoate A/B protein ligase family
ENOG411DQPK	ENOG411DXZD	0.00544444444444	Superkiller viralicidic activity 2-like	nicotinate
ENOG411DRJ1	ENOG411DSSY	0.00544444444444	UDP-glucoronosyl and UDP-glucosyl transferase	UBA and UBX domain-containing protein
ENOG411DUM6	ENOG411DX2B	0.00544444444444	splicing factor 3A subunit	serine threonine-protein kinase CTR1-like
ENOG411DX7S	ENOG411EM4G	0.00544444444444	Phytosulfokine receptor	Calcium-binding EF hand
ENOG411DQK5	ENOG411DSQR	0.00544444444444	ras-related protein	cellulose synthase
ENOG411DSI6	ENOG411DSR1	0.00544444444444	sulfate transporter	Inherit from COG: heptosyltransferase
ENOG411DVSR	ENOG411DZAV	0.00544444444444	IQ-domain	ectonucleotide pyrophosphatase phosphodiesterase
ENOG411DT9P	ENOG411DXYJ	0.00544444444444	Catalyzes the oxidative decarboxylation of 6- phosphogluconate to ribulose 5-phosphate and CO(2) with concomitant reduction of NADP to NADPH (By similarity)	Putative cyclase
ENOG411DV6R	ENOG411EKZT	0.00544444444444	NA	snf1-related protein kinase regulatory subunit
ENOG411DPX1	ENOG411DWNG	0.00544444444444	DUF1338	PITH domain
ENOG411DQQD	ENOG411DUJ3	0.00544444444444	transmembrane 9 superfamily member	expressed protein
ENOG411DQUM	ENOG411DXYK	0.00544444444444	NA	Peptidyl-prolyl cis-trans isomerase
ENOG411DRXH	ENOG411DU7W	0.00544444444444	Cell division protein ftsZ	cytochrome P450
ENOG411DUF9	ENOG411E49T	0.00544444444444	Component of the eukaryotic translation initiation factor 3 (eIF-3) complex which is involved in protein synthesis and together with other initiation factors stimulates binding of mRNA and methionyl-tRNAi to the 40S ribosome (By similarity)	Hmg1 2-like protein
ENOG411DW50	ENOG411EM3Z	0.00544444444444	Inherit from KOG: Kinesin light chain	Transaminase that degrades gamma-amino butyric acid (GABA)
ENOG411DS7A	ENOG411DSHS	0.00544444444444	Villin headpiece domain	poly(A) polymerase-like
ENOG411DQ58	ENOG411DWA9	0.00544444444444	NA	Random slug protein
ENOG411DRNM	ENOG411DUFN	0.00544444444444	manganese-dependent ADP-ribose CDP-alcohol diphosphatase-like	hydrolase alpha beta fold family
ENOG411DTZS	ENOG411DZKC	0.00544444444444	WLM domain	NADH dehydrogenase ubiquinone 1 alpha subcomplex assembly factor 3-like
ENOG411DT8A	ENOG411DUQN	0.00544444444444	plastid-lipid-associated protein 3	Isoflavone reductase
ENOG411DRRF	ENOG411DZR2	0.00544444444444	bidirectional sugar transporter	vesicle-associated membrane protein
ENOG411DV54	ENOG411DY5G	0.00544444444444	Cysteine proteinase inhibitor	dihydrodipicolinate reductase
ENOG411DSZ7	ENOG411DZ9I	0.00544444444444	inactive receptor kinase	domain-containing protein
ENOG411DTHX	ENOG411E3V4	0.00544444444444	Aspartyl-tRNA synthetase	zinc finger family protein
ENOG411DQFS	ENOG411DTZ3	0.00544444444444	NA	NA
ENOG411DRIU	ENOG411E4HN	0.00544444444444	Protoporphyrinogen oxidase	Brain protein
ENOG411DS88	ENOG411E1KZ	0.00544444444444	Galactokinase	NA
ENOG411DQMU	ENOG411DUJI	0.00544444444444	AAA-type ATPase family protein	Potassium transporter
ENOG411DQIN	ENOG411DR7A	0.00544444444444	May be required for the maturation of extramitochondrial Fe S proteins. Has anti-apoptotic effects in the cell (By similarity)	Protein disulfide isomerase
ENOG411DS1Q	ENOG411DTGH	0.00544444444444	Membrane-associated 30 kDa protein	DUF246 domain-containing protein
ENOG411DVVC	ENOG411E0DC	0.00544444444444	Peptidyl-prolyl cis-trans isomerase	Ubiquitin-conjugating enzyme
ENOG411DUUT	ENOG411DWD0	0.00544444444444	NA	26s proteasome regulatory subunit
ENOG411DVRB	ENOG411E01J	0.00544444444444	NmrA-like family	DNAJ heat shock N-terminal domain-containing protein
ENOG411DZZD	ENOG411E3EY	0.00544444444444	UDP-arabinopyranose mutase	NA
ENOG411DSFA	ENOG411DSZ0	0.00544444444444	glucose-6-phosphate 1-dehydrogenase	kDa class I heat shock
ENOG411DWGQ	ENOG411E690	0.00544444444444	Essential component of the PAM complex a complex required for the translocation of transit peptide-containing proteins from the inner membrane into the mitochondrial matrix in an ATP-dependent manner (By similarity)	NA
ENOG411DVUQ	ENOG411DX6Y	0.00544444444444	NA	Anthocyanidin
ENOG411DT6G	ENOG411DZ55	0.00544444444444	Protein of unknown function (DUF630)	LRR receptor-like serine threonine-protein kinase
ENOG411DVQV	ENOG411DWWS	0.00544444444444	glycoprotein 3-alpha-L-fucosyltransferase	mannosyl-oligosaccharide
ENOG411DR2M	ENOG411E2BK	0.00544444444444	domain-containing protein	PHD
ENOG411DQTC	ENOG411DR6D	0.00544444444444	G3BP-like protein-like	AMSH-like ubiquitin thiolesterase
ENOG411DUT0	ENOG411DVS4	0.00544444444444	biosynthesis protein	receptor-like protein kinase At5g15080-like
ENOG411DUVR	ENOG411DXHA	0.00544444444444	Clathrin assembly protein	phosphatidylinositol glycan anchor biosynthesis class U
ENOG411DQ1Q	ENOG411DRIU	0.00544444444444	udp-glucuronic acid decarboxylase	Protoporphyrinogen oxidase
ENOG411DQB7	ENOG411DQTP	0.00544444444444	Reduces hydrogen peroxide and alkyl hydroperoxides with reducing equivalents provided through the thioredoxin or glutaredoxin system. May be involved in chloroplast redox homeostasis	Pentatricopeptide repeat-containing protein
ENOG411DPPD	ENOG411DZJ8	0.00544444444444	calcium-dependent protein kinase	Late embryogenesis abundant protein
ENOG411E29F	ENOG411E5Z3	0.00544444444444	biosynthesis protein	Transcription factor Pcc1
ENOG411DT2C	ENOG411DX95	0.00544444444444	ATP synthase D chain mitochondrial	cell number regulator 6-like
ENOG411E0KV	ENOG411E60H	0.00544444444444	methylthioribose kinase	cAMP-regulated phosphoprotein/endosulfine conserved region
ENOG411DQBD	ENOG411E3JV	0.00544444444444	Phosphoinositide 3-kinase regulatory subunit	enhancer protein
ENOG411DY22	ENOG411E22A	0.00544444444444	adenylate kinase	glutathione s-transferase
ENOG411DSS9	ENOG411EK7Y	0.00544444444444	HEAT repeat-containing protein	Protein phosphatase 2C and cyclic nucleotide-binding kinase domain-containing
ENOG411DSC1	ENOG411E6ED	0.00544444444444	sulfate transporter	Essential protein Yae1 N terminal
ENOG411DPTB	ENOG411DVMD	0.00544444444444	mitochondrial substrate carrier family protein	polygalacturonase inhibiting protein
ENOG411DQ47	ENOG411DQC4	0.00544444444444	Lysosomal Pro-X	glucan endo-1-3-beta-glucosidase
ENOG411DWMB	ENOG411DYEK	0.00544444444444	ras-related protein	HVA22-like protein
ENOG411DS05	ENOG411DS28	0.00544444444444	tyrosyl-tRNA synthetase	ethylene-responsive element-binding protein
ENOG411DXY7	ENOG411E3N2	0.00544444444444	K01408 insulysin EC 3.4.24.56	Protein of unknown function (DUF1279)
ENOG411DS65	ENOG411DUNE	0.00544444444444	tRNA (Guanine-1)-methyltransferase	RNA recognition
ENOG411DQ46	ENOG411DU5G	0.00544444444444	NADH dehydrogenase ubiquinone	Tetratricopeptide repeat protein
ENOG411DQ5D	ENOG411DZ5B	0.00544444444444	Isochorismatase family	Phosphatase IMPL1
ENOG411DRCQ	ENOG411DZWV	0.00544444444444	geranylgeranyl transferase type-2 subunit	Protein translocase subunit SecA
ENOG411DRUC	ENOG411DWAN	0.00544444444444	NA	Acyltransferase
ENOG411E0B7	ENOG411EMG5	0.00544444444444	ketose-bisphosphate aldolase	Homocysteine s-methyltransferase
ENOG411DT8W	ENOG411E39M	0.00544444444444	ATP citrate-lyase is the primary enzyme responsible for the synthesis of cytosolic acetyl-CoA used for the elongation of fatty acids and biosynthesis of isoprenoids flavonoids and malonated derivatives. May supply substrate to the cytosolic acetyl-CoA carboxylase which generates the malonyl-CoA used for the synthesis of a multitude of compounds including very long chain fatty acids and flavonoids	Cupin superfamily (DUF985)
ENOG411DUQG	ENOG411E104	0.00544444444444	Peptide-N4-(N-acetyl-beta-glucosaminyl)asparagine amidase	ribulose-15 bisphosphate carboxylase oxygenase large subunit N-methyltransferase
ENOG411DRKH	ENOG411E5PY	0.00544444444444	NA	NA
ENOG411DT5Q	ENOG411E2Q0	0.00544444444444	Protein of unknown function (DUF1682)	NA
ENOG411DR57	ENOG411DXST	0.00544444444444	serine threonine-protein kinase HT1-like	Cytosine-specific methyltransferase
ENOG411DT1F	ENOG411DY7T	0.00544444444444	PI-PLC X domain-containing protein	expressed protein
ENOG411DXAD	ENOG411DY6X	0.00544444444444	Pentatricopeptide repeat-containing protein	ATP-dependent RNA helicase
ENOG411DZPZ	ENOG411E0JK	0.00544444444444	myosin ID heavy chain-like	The proteasome is a multicatalytic proteinase complex which is characterized by its ability to cleave peptides with Arg Phe Tyr Leu and Glu adjacent to the leaving group at neutral or slightly basic pH. The proteasome has an ATP-dependent proteolytic activity
ENOG411DVY9	ENOG411DYKV	0.00544444444444	NA	Protein ALWAYS EARLY
ENOG411DSKX	ENOG411DXSW	0.00544444444444	RAN guanine nucleotide release	Is associated with a DNA binding complex that binds to the G box a well-characterized cis-acting DNA regulatory element found in plant genes
ENOG411DUCU	ENOG411DWBG	0.00544444444444	Amidohydrolase family	sirohydrochlorin
ENOG411DR4J	ENOG411DWRE	0.00544444444444	peroxisome biogenesis protein 22-like	Mitochondrial 2-oxoglutarate malate carrier
ENOG411DSFU	ENOG411DU7P	0.00544444444444	Signal-recognition-particle assembly has a crucial role in targeting secretory proteins to the rough endoplasmic reticulum membrane (By similarity)	heat stress transcription factor
ENOG411DS8V	ENOG411E1AP	0.00544444444444	Catalyzes the conversion of inosine 5'-phosphate (IMP) to xanthosine 5'-phosphate (XMP) the first committed and rate- limiting step in the de novo synthesis of guanine nucleotides and therefore plays an important role in the regulation of cell growth (By similarity)	VHS domain-containing protein
ENOG411DSS4	ENOG411DW8Q	0.00544444444444	Inherit from euNOG: Chromosome 10 open reading frame 137	Removes the N-terminal methionine from nascent proteins (By similarity)
ENOG411DQAJ	ENOG411DVAT	0.00544444444444	The coatomer is a cytosolic protein complex that binds to dilysine motifs and reversibly associates with Golgi non- clathrin-coated vesicles which further mediate biosynthetic protein transport from the ER via the Golgi up to the trans Golgi network. Coatomer complex is required for budding from Golgi membranes and is essential for the retrograde Golgi-to-ER transport of dilysine-tagged proteins (By similarity)	LRR receptor-like serine threonine-protein kinase
ENOG411DQTP	ENOG411DSWB	0.00544444444444	Pentatricopeptide repeat-containing protein	Domain of unknown function (DUF3598)
ENOG411DSGW	ENOG411DWHW	0.00544444444444	phosphopantothenate--cysteine ligase	eukaryotic translation initiation factor
ENOG411DVUJ	ENOG411E5K9	0.00544444444444	NA	dual specificity protein
ENOG411DR76	ENOG411DSQU	0.00544444444444	ABC transporter	Acyltransferase
ENOG411DX0G	ENOG411EMPQ	0.00544444444444	elongation factor G	PGAM
ENOG411DUK3	ENOG411EC8I	0.00544444444444	histidine	Isocitrate dehydrogenase NADP
ENOG411DSPZ	ENOG411DZRF	0.00544444444444	Key enzyme in glycolysis that catalyzes the first step of the pathway by converting D-glyceraldehyde 3-phosphate (G3P) into 3-phospho-D-glyceroyl phosphate. Essential for the maintenance of cellular ATP levels and carbohydrate metabolism	Beta-fructofuranosidase insoluble isoenzyme
ENOG411DQCA	ENOG411DYEE	0.00544444444444	Cytosolic 5'-nucleotidase	GDSL esterase lipase
ENOG411DT2D	ENOG411EKXP	0.00544444444444	Catalyzes two activities which are involved in the cyclic version of arginine biosynthesis the synthesis of acetylglutamate from glutamate and acetyl-CoA and of ornithine by transacetylation between acetylornithine and glutamate (By similarity)	cell division protein FtsY
ENOG411DRWG	ENOG411DW28	0.00544444444444	flavoprotein	Rubisco LSMT substrate-binding
ENOG411DT6H	ENOG411E360	0.00544444444444	Imidazoleglycerolphosphate dehydratase	Nuclear nucleic acid-binding protein
ENOG411DSVX	ENOG411E3JN	0.00544444444444	Protein disulfide isomerase	60S ribosomal protein
ENOG411DQYR	ENOG411DXBJ	0.00544444444444	Involved in lignin biosynthesis. Catalyzes the final step specific for the production of lignin monomers	Inositol monophosphatase
ENOG411DV91	ENOG411DYA2	0.00544444444444	NADH dehydrogenase (ubiquinone) flavoprotein 2	altered inheritance rate of mitochondria protein 25-like
ENOG411DRWQ	ENOG411DV91	0.00544444444444	Pfam:DUF124	NADH dehydrogenase (ubiquinone) flavoprotein 2
ENOG411DXHH	ENOG411E3Q8	0.00544444444444	golgin candidate	autophagy-related protein
ENOG411DX2J	ENOG411DY7H	0.00544444444444	glucose-6-phosphate phosphate translocator	ABC1 family
ENOG411DS8F	ENOG411E3KB	0.00544444444444	Cytidylyltransferase	Glyoxalase/Bleomycin resistance protein/Dioxygenase superfamily
ENOG411DQK5	ENOG411E30J	0.00544444444444	ras-related protein	prenylated rab acceptor
ENOG411DTRK	ENOG411DVX3	0.00544444444444	Seems to be required for the assembly of the photosystem I complex	Dolichyl-diphosphooligosaccharide--protein glycosyltransferase subunit
ENOG411DQB2	ENOG411E9JM	0.00544444444444	aminotransferase	Cyclophilin type peptidyl-prolyl cis-trans isomerase/CLD
ENOG411DY1S	ENOG411DZYT	0.00544444444444	signal recognition particle	Amidohydrolase
ENOG411DVJC	ENOG411DVQ9	0.00544444444444	24-methylenesterol C-methyltransferase	GLE1-like protein
ENOG411DX3C	ENOG411EKRJ	0.00544444444444	Mitochondrial glycoprotein family protein	factor IIa large
ENOG411DQJM	ENOG411E1D1	0.00544444444444	Pentatricopeptide repeat-containing protein	Transmembrane proteins 14C
ENOG411DSF7	ENOG411DXFJ	0.00544444444444	cop9 signalosome complex subunit	D-xylose-proton symporter-like
ENOG411DU2J	ENOG411DYRG	0.00544444444444	anthranilate synthase	translationally-controlled tumor protein homolog
ENOG411DQZW	ENOG411DRVJ	0.00544444444444	chlorophyll(ide) b reductase NOL chloroplastic-like	Carrier protein that may be involved in membrane- trafficking events associated with cell plate formation during cytokinesis. Binds to some hydrophobic molecules such as phosphoinositides and promotes their transfer between the different cellular sites (By similarity)
ENOG411E203	ENOG411EME6	0.00544444444444	NA	F-box LRR-repeat protein
ENOG411DQRV	ENOG411DZ3B	0.00544444444444	Omega-amidase	beta-fructofuranosidase
ENOG411DQVA	ENOG411E41A	0.00544444444444	Dienelactone hydrolase family protein	UPF0678 fatty acid-binding protein-like protein
ENOG411DUBG	ENOG411E6C0	0.00544444444444	2-aminoethanethiol dioxygenase-like	MFP1 attachment factor
ENOG411DQER	ENOG411DRC0	0.00544444444444	Cinnamyl alcohol dehydrogenase	glucose-methanol-choline (GMC) oxidoreductase family protein
ENOG411DURV	ENOG411DXJQ	0.00544444444444	heterogeneous nuclear ribonucleoprotein	Inherit from KOG: Cellular Repressor of E1A-stimulated Genes
ENOG411DQ46	ENOG411DZBI	0.00544444444444	NADH dehydrogenase ubiquinone	glycosyltransferase
ENOG411DREI	ENOG411DU5Z	0.00544444444444	nuclease	structural maintenance of chromosomes protein
ENOG411DSQX	ENOG411DVIY	0.00544444444444	mitochondrial inner membrane protein OXA1-like	single myb histone
ENOG411DUHM	ENOG411DZ9R	0.00544444444444	Protein of unknown function (DUF2930)	oxysterol-binding protein-related protein 1C-like
ENOG411DRMR	ENOG411DXSE	0.00544444444444	NA	elongator complex protein
ENOG411DW5I	ENOG411DXI1	0.00544444444444	plastid-lipid-associated protein 12	Protein of unknown function (DUF1191)
ENOG411DPUY	ENOG411DSS9	0.00544444444444	rac GTPase activating protein	HEAT repeat-containing protein
ENOG411DSSS	ENOG411DW1G	0.00544444444444	Cytochrome b5-like Heme/Steroid binding domain	syntaxin of plants
ENOG411DRB2	ENOG411DU0I	0.00544444444444	transcription initiation factor TFIID subunit	Autophagy-related protein 3
ENOG411DT09	ENOG411DVXD	0.00544444444444	phosphatase 2C	NA
ENOG411DX9F	ENOG411DYRV	0.00544444444444	BAHD acyltransferase	Sarcosine oxidase
ENOG411DRTU	ENOG411DXCT	0.00544444444444	protein farnesyltransferase subunit	arginase EC 3.5.3.1
ENOG411DT0J	ENOG411E1KS	0.00544444444444	chromatin-remodeling complex ATPase	zinc finger
ENOG411DS54	ENOG411DWQ7	0.00544444444444	aldehyde dehydrogenase family 2 member C4-like	protein EXECUTER 1 chloroplastic-like
ENOG411DRFA	ENOG411EM4B	0.00544444444444	NA	NA
ENOG411DQDJ	ENOG411DSWP	0.00544444444444	phosphoglycerate	beta-hexosaminidase
ENOG411DWYF	ENOG411EKN9	0.00544444444444	BTB POZ domain-containing protein	SNF2 family N-terminal domain
ENOG411DQ1E	ENOG411DRYT	0.00544444444444	ATP synthase regulation protein NCA2	Calcium-binding mitochondrial carrier protein
ENOG411DSJ6	ENOG411DX8G	0.00544444444444	Starch binding domain	CRAL/TRIO domain
ENOG411DWHV	ENOG411DWXA	0.00544444444444	SWI SNF complex subunit	Neurochondrin
ENOG411DUPV	ENOG411EEIZ	0.00544444444444	Ribose-phosphate pyrophosphokinase	NifU-like N terminal domain
ENOG411DPWE	ENOG411DU9U	0.00544444444444	Serine threonine-protein kinase	Pyruvate kinase
ENOG411DT0X	ENOG411DZFD	0.00544444444444	NA	Domain of unknown function (DUF1995)
ENOG411DQE8	ENOG411DRAR	0.00544444444444	glycerophosphoryl diester phosphodiesterase	flavonoid 3'-monooxygenase-like
ENOG411DSAR	ENOG411EKK9	0.00544444444444	OST3 OST6 family protein	zinc finger CCCH domain-containing protein
ENOG411DRMU	ENOG411DT2D	0.00544444444444	sensitive to proton rhizotoxicity	Catalyzes two activities which are involved in the cyclic version of arginine biosynthesis the synthesis of acetylglutamate from glutamate and acetyl-CoA and of ornithine by transacetylation between acetylornithine and glutamate (By similarity)
ENOG411DRGG	ENOG411DV3Z	0.00544444444444	dnaJ homolog subfamily C member	Telomere repeat-binding protein
ENOG411DS24	ENOG411DYEV	0.00544444444444	Lipoamide acyltransferase component of branched-chain alpha-keto acid dehydrogenase complex	Der1-like family
ENOG411DQSE	ENOG411DSE1	0.00544444444444	Mps one binder kinase activator-like	Lactoylglutathione lyase
ENOG411DSZ9	ENOG411DW9T	0.00544444444444	DNA polymerase	G protein alpha subunit
ENOG411DVEH	ENOG411E09U	0.00544444444444	DNA repair protein	ubiquitin interaction motif-containing protein
ENOG411DT2S	ENOG411E4W9	0.00544444444444	Pentatricopeptide repeat-containing protein	U6 snRNA-associated Sm-like protein
ENOG411DPSS	ENOG411DU72	0.00544444444444	Integral membrane Yip1 family protein	dna topoisomerase
ENOG411DQTM	ENOG411DSVP	0.00544444444444	Beige/BEACH domain	Small nuclear ribonucleoprotein
ENOG411DQI6	ENOG411DT3F	0.00544444444444	ABC transporter B family member	fat-soluble vitamin metabolic process
ENOG411E3SI	ENOG411E4P7	0.00544444444444	40s ribosomal protein	Mitochondrial import inner membrane translocase subunit
ENOG411DQUV	ENOG411DU6Q	0.00544444444444	import inner membrane translocase subunit	protein FMP32 mitochondrial-like
ENOG411DPSS	ENOG411DU3G	0.00544444444444	Integral membrane Yip1 family protein	Ribosomal protein L4
ENOG411DRHD	ENOG411E0P7	0.00544444444444	Transmembrane emp24 domain-containing protein	atp synthase
ENOG411DQ23	ENOG411DQ47	0.00544444444444	bifunctional monodehydroascorbate reductase and carbonic anhydrase	Lysosomal Pro-X
ENOG411DU3I	ENOG411DYA2	0.00544444444444	Plastidic ATP	altered inheritance rate of mitochondria protein 25-like
ENOG411DSI5	ENOG411DX24	0.00544444444444	DEAD-box ATP-dependent RNA helicase	Cysteine protease required for autophagy which is able to cleave the C-terminal part of ATG8 that may be subsequently converted to a smaller form with a revealed C-terminal glycine
ENOG411DPTS	ENOG411DRBB	0.00544444444444	callose synthase	cellulose synthase A catalytic subunit
ENOG411DQME	ENOG411DYY4	0.00544444444444	presequence protease	Protein of unknown function (DUF1997)
ENOG411DZ70	ENOG411DZVP	0.00544444444444	peptide chain release factor	Bifunctional nuclease with both RNase and DNase activites. Involved in basal defense response. Participates in abscisic acid-derived callose deposition following infection by a necrotrophic pathogen
ENOG411DQYE	ENOG411E04B	0.00544444444444	NA	Protein of unknown function (DUF1350)
ENOG411DTQZ	ENOG411DVAG	0.00544444444444	TBC	endonuclease exonuclease phosphatase family domain containing protein expressed
ENOG411DRZU	ENOG411EM22	0.00544444444444	Mitotic checkpoint protein	PGAM
ENOG411DV3D	ENOG411DWGM	0.00544444444444	Mpv17 / PMP22 family	Oligomeric golgi complex
ENOG411DVE9	ENOG411DZWV	0.00544444444444	replication protein A 70 kDa DNA-binding	Protein translocase subunit SecA
ENOG411DR2M	ENOG411DWJX	0.00544444444444	domain-containing protein	NF-X1-type zinc finger protein
ENOG411DU8H	ENOG411DV16	0.00544444444444	Bacterial trigger factor protein (TF)	DEAD-box ATP-dependent RNA helicase
ENOG411DVJC	ENOG411DWBU	0.00544444444444	24-methylenesterol C-methyltransferase	tRNA wybutosine-synthesizing protein 1
ENOG411DRCJ	ENOG411E3WJ	0.00544444444444	PI-PLC X domain-containing protein	Thioredoxin
ENOG411DRIR	ENOG411DW95	0.00544444444444	peroxidase	Alcohol dehydrogenase-like
ENOG411DTZF	ENOG411DYRP	0.00544444444444	glutamate dehydrogenase	seed storage protein
ENOG411DR1K	ENOG411DTFP	0.00544444444444	5-formyltetrahydrofolate cycloligase	heme-binding protein
ENOG411DXBX	ENOG411DXTF	0.00544444444444	cellulose synthase-like protein	soluble inorganic
ENOG411DQZ4	ENOG411DZ5J	0.00544444444444	peptide chain release factor	D-glycerate 3-kinase
ENOG411DQV1	ENOG411E52K	0.00544444444444	Sec12-like protein	NA
ENOG411DPY1	ENOG411DYQE	0.00544444444444	Granule-bound starch synthase	Sigma factor sigB regulation protein
ENOG411DU49	ENOG411DUDB	0.00544444444444	reductase	PP2A regulatory subunit
ENOG411DPUY	ENOG411DSV8	0.00544444444444	rac GTPase activating protein	DNA-directed RNA Polymerase
ENOG411DUST	ENOG411DW8Q	0.00544444444444	phospholipase C	Removes the N-terminal methionine from nascent proteins (By similarity)
ENOG411DRPA	ENOG411DT22	0.00544444444444	Clathrin light chain	cellulose synthase A catalytic subunit
ENOG411DTMZ	ENOG411E16Q	0.00544444444444	U-box domain-containing protein	NA
ENOG411DPZ0	ENOG411E00I	0.00544444444444	DUF246 domain-containing protein	NA
ENOG411DVIP	ENOG411E2J3	0.00544444444444	NA	NA
ENOG411DWSB	ENOG411DY8B	0.00544444444444	F-box kelch-repeat protein	Putative zinc-finger domain
ENOG411E3JA	ENOG411E4GQ	0.00544444444444	Thioredoxin	EF hand family protein
ENOG411DPX0	ENOG411E4HN	0.00544444444444	methyltransferase	Brain protein
ENOG411DTV2	ENOG411EKXP	0.00544444444444	Involved in the biogenesis of the 60S ribosomal subunit (By similarity)	cell division protein FtsY
ENOG411DS20	ENOG411DSPH	0.00544444444444	ATP-dependent zinc metalloprotease FTSH	NA
ENOG411E4TK	ENOG411E4X0	0.00544444444444	domain-containing protein	STS14 protein-like
ENOG411DU4F	ENOG411E0DT	0.00544444444444	NA	peroxisomal membrane protein PEX14-like
ENOG411DT08	ENOG411E0KU	0.00544444444444	glutaminyl-tRNA	psbP domain-containing protein 5
ENOG411DQ1P	ENOG411DX09	0.00544444444444	ADP-RIBOSYLATION FACTOR-like protein	NHL repeat-containing protein
ENOG411DSJG	ENOG411DU65	0.00544444444444	glycine-rich protein	Hexaprenyldihydroxybenzoate methyltransferase
ENOG411DTDX	ENOG411DY2F	0.00544444444444	PAP-specific phosphatase	Phenylalanyl-tRNA synthetase
ENOG411DSTJ	ENOG411DZKT	0.00544444444444	Protein of unknown function (DUF1517)	ABC transporter B family member
ENOG411DSMR	ENOG411DYBS	0.00544444444444	SEC14 cytosolic factor family protein	PWI domain
ENOG411DUH6	ENOG411DV4A	0.00544444444444	calmodulin-binding transcription activator	serine carboxypeptidase-like
ENOG411DWMP	ENOG411EMRR	0.00544444444444	Autophagy-related protein 11	zeta-carotene desaturase
ENOG411DQRX	ENOG411DWIM	0.00544444444444	ATPase subunit	gamma-tubulin complex component 4
ENOG411DQN6	ENOG411DYV9	0.00544444444444	Transmembrane protein 85	exocyst complex component
ENOG411DYC6	ENOG411E3KY	0.00544444444444	2 iron 2 sulfur cluster binding	Protein translation factor SUI1
ENOG411DT26	ENOG411EMBF	0.00544444444444	pfkB family carbohydrate kinase	SET domain-containing protein
ENOG411DRG7	ENOG411E2ZK	0.00544444444444	Ethylene receptor	Early nodulin-like protein
ENOG411DT88	ENOG411DX3M	0.00544444444444	elongation factor G	Thioredoxin domain-containing protein 9
ENOG411DUQG	ENOG411DXQC	0.00544444444444	Peptide-N4-(N-acetyl-beta-glucosaminyl)asparagine amidase	monocopper oxidase-like protein
ENOG411DRBH	ENOG411EAG8	0.00544444444444	2-isopropylmalate synthase	serine threonine-protein kinase
ENOG411DVTN	ENOG411EMPR	0.00544444444444	oxidoreductase 2OG-Fe(II) oxygenase family protein	phosphoglycerate mutase
ENOG411DPYB	ENOG411DTDQ	0.00544444444444	Rhodanese-like domain	ADP-ribosylation factor GTPase-activating protein
ENOG411DQW9	ENOG411DRTA	0.00544444444444	(glycosyl hydrolase family 5) protein	3-hydroxyisobutyryl-CoA hydrolase-like protein
ENOG411DU03	ENOG411EMQ6	0.00544444444444	mannose-1-phosphate guanyltransferase	Nudix hydrolase
ENOG411DX6Y	ENOG411EA4A	0.00544444444444	Anthocyanidin	Cobalamin-independent synthase Catalytic domain
ENOG411DQ26	ENOG411DSE6	0.00544444444444	inositol oxygenase	Catalyzes conversion of folates to polyglutamate derivatives allowing concentration of folate compounds in the cell and the intracellular retention of these cofactors which are important substrates for most of the folate-dependent enzymes that are involved in one-carbon transfer reactions involved in purine pyrimidine and amino acid synthesis
ENOG411DXMC	ENOG411E6W2	0.00544444444444	DEAD-box ATP-dependent RNA helicase	NA
ENOG411DQ30	ENOG411E03B	0.00544444444444	NA	ATP-dependent zinc metalloprotease FtsH-like
ENOG411DQNM	ENOG411DVDG	0.00544444444444	invertase	plant glycogenin-like starch initiation protein
ENOG411DRJ4	ENOG411DWFV	0.00544444444444	Pantoate-beta-alanine ligase	Root phototropism protein
ENOG411DTIY	ENOG411E0GY	0.00544444444444	Aldose 1-epimerase	abscisic acid receptor
ENOG411DU7K	ENOG411DZ3G	0.00544444444444	bifunctional aspartokinase homoserine dehydrogenase	GDSL esterase lipase
ENOG411DVPP	ENOG411DW0Z	0.00544444444444	ATP-dependent Clp protease ATP-binding subunit	NA
ENOG411DYH8	ENOG411DYV9	0.00544444444444	Aldehyde dehydrogenase	exocyst complex component
ENOG411DYWC	ENOG411E4GX	0.00544444444444	Heat Shock Protein	Calcium-binding allergen Ole e
ENOG411DRP2	ENOG411DYBF	0.00544444444444	thioesterase	Peptidase family M20/M25/M40
ENOG411DRYC	ENOG411EBRU	0.00544444444444	BAG domain	udp-glucuronic acid decarboxylase
ENOG411DPP9	ENOG411E0FP	0.00544444444444	Peptidase family M48	NA
ENOG411DPSE	ENOG411DYR0	0.00544444444444	synthase	UBX domain-containing protein
ENOG411DU2P	ENOG411DUJE	0.00544444444444	acetyltransferase type b catalytic	isoaspartyl peptidase L-asparaginase
ENOG411DS17	ENOG411E2SU	0.00544444444444	ras-related protein	NA
ENOG411DR3R	ENOG411DWNU	0.00544444444444	Leucine rich repeat N-terminal domain	gibberellin 20 oxidase
ENOG411DX9D	ENOG411E5VX	0.00544444444444	Importin beta-2 subunit family protein	zinc finger
ENOG411DZU5	ENOG411EMM4	0.00544444444444	Peptidase family M20/M25/M40	Sec23/Sec24 zinc finger
ENOG411DPYW	ENOG411DXYI	0.00544444444444	transcription factor	GTP-binding protein
ENOG411DWME	ENOG411E9T2	0.00544444444444	Succinyl-CoA ligase	branched-chain aminotransferase4
ENOG411DSXU	ENOG411DWHB	0.00544444444444	citrate synthase	Cation H( ) antiporter
ENOG411DQRX	ENOG411DSCX	0.00544444444444	ATPase subunit	BTB POZ domain-containing protein
ENOG411DQ7I	ENOG411DQRK	0.00544444444444	Mitochondrial import inner membrane translocase subunit	AP-2 complex subunit
ENOG411DUAZ	ENOG411EMPN	0.00544444444444	isopentenyl-diphosphate Delta-isomerase	phosphoglycerate
ENOG411DUPM	ENOG411DV1K	0.00544444444444	peroxidase	NA
ENOG411DTT3	ENOG411DWMB	0.00544444444444	SelT-like protein	ras-related protein
ENOG411DXRM	ENOG411E2P2	0.00544444444444	pyridoxal biosynthesis protein	tetrapyrrole-binding protein
ENOG411DXFD	ENOG411E16G	0.00544444444444	RNA recognition motif. (a.k.a. RRM RBD or RNP domain)	NA
ENOG411DS3C	ENOG411DTJE	0.00544444444444	Inherit from euNOG: DNA repair ATPase-related	serine threonine-protein kinase HT1-like
ENOG411DVT9	ENOG411E64A	0.00544444444444	uridine kinase	calvin cycle protein
ENOG411DSI3	ENOG411DYY5	0.00544444444444	Ubiquitin-activating enzyme e1	methionine
ENOG411DR9Q	ENOG411E2S1	0.00544444444444	zinc finger CCCH domain-containing protein	NA
ENOG411DTGG	ENOG411DYMP	0.00544444444444	Receptor protein kinase CLAVATA1	proline-rich receptor-like protein kinase
ENOG411DUDE	ENOG411DVUY	0.00544444444444	Dolichyl-diphosphooligosaccharide--protein glycosyltransferase subunit	Putative lysophospholipase
ENOG411DZEB	ENOG411E0U9	0.00544444444444	NA	Catalyzes the formation of formate and 2-keto-4- methylthiobutyrate (KMTB) from 12-dihydroxy-3-keto-5- methylthiopentene (DHK-MTPene) (By similarity)
ENOG411DSBX	ENOG411DTFV	0.00544444444444	translocon at the outer envelope membrane of chloroplasts 75-III	tRNA 2'phosphotransferase
ENOG411DR56	ENOG411E4QM	0.00544444444444	Mitochondrial inner membrane protein	Binds to the 23S rRNA (By similarity)
ENOG411DTTQ	ENOG411DZ1D	0.00544444444444	callose synthase	retrograde vesicle-mediated transport Golgi to ER
ENOG411DSNM	ENOG411DYTS	0.00544444444444	pleiotropic drug resistance	Nucleoporin protein Ndc1-Nup
ENOG411DREJ	ENOG411DVRP	0.00544444444444	peptide transporter	Exosome complex
ENOG411DQNB	ENOG411E2RT	0.00544444444444	subtilase family	phosphoribosyltransferase
ENOG411DREJ	ENOG411DYSK	0.00544444444444	peptide transporter	Peptidase family M50
ENOG411DPP9	ENOG411DY65	0.00544444444444	Peptidase family M48	nucleoporin interacting component
ENOG411DS8F	ENOG411DX7Z	0.00544444444444	Cytidylyltransferase	D-lactate dehydrogenase cytochrome
ENOG411DR4J	ENOG411DW1G	0.00544444444444	peroxisome biogenesis protein 22-like	syntaxin of plants
ENOG411DSSS	ENOG411DU97	0.00544444444444	Cytochrome b5-like Heme/Steroid binding domain	thiF family
ENOG411DXCT	ENOG411EMN8	0.00544444444444	arginase EC 3.5.3.1	Lactoylglutathione lyase
ENOG411DV61	ENOG411DZ6R	0.00544444444444	DNA (cytosine-5-)-methyltransferase	N-carbamoylputrescine
ENOG411DR4T	ENOG411DX25	0.00544444444444	phosphatidylserine decarboxylase	Rab proteins geranylgeranyltransferase component
ENOG411DPRN	ENOG411EK3C	0.00544444444444	Dienelactone hydrolase family	ZnF_ZZ
ENOG411DPUM	ENOG411E0IJ	0.00544444444444	UDP-glycosyltransferase 75D1-like	Nuclear transcription factor Y subunit
ENOG411DR9T	ENOG411DY8I	0.00544444444444	Plastidic glucose transporter	peroxidase
ENOG411DQHV	ENOG411DT93	0.00544444444444	Pentatricopeptide repeat-containing protein	riboflavin kinase (EC 2.7.1.26)
ENOG411DSQB	ENOG411DT7V	0.00544444444444	3'-O-glucosyltransferase	serine carboxypeptidase-like
ENOG411DPVY	ENOG411DTGD	0.00544444444444	Ubiquinone biosynthesis protein	14-beta-D-glucanase-like
ENOG411DXAQ	ENOG411DXJU	0.00544444444444	Glucan 13-beta-glucosidase	clavaminate synthase-like protein
ENOG411DRMJ	ENOG411DXTE	0.00544444444444	protein HEADING DATE	RanBP1 domain
ENOG411DSZ9	ENOG411EKBX	0.00544444444444	DNA polymerase	WPP domain-interacting tail-anchored protein
ENOG411DU4B	ENOG411DZCN	0.00544444444444	leucine-rich repeat protein	NA
ENOG411DT4N	ENOG411EKP8	0.00544444444444	Cytosolic Fe-S cluster assembly factor	phosphoribosylformylglycinamidine cyclo-ligase
ENOG411DWG4	ENOG411E0TX	0.00544444444444	Polycomb group (PcG) protein. Catalytic subunit of some PcG multiprotein complex which methylates 'Lys-27' of histone H3 leading to transcriptional repression of the affected target genes	NA
ENOG411DV19	ENOG411DVG3	0.00544444444444	Staphylococcal nuclease domain-containing protein	homeobox-leucine zipper protein
ENOG411DS7M	ENOG411DST2	0.00544444444444	tRNA pseudouridine synthase	3-beta hydroxysteroid dehydrogenase/isomerase family
ENOG411DVHN	ENOG411E5Z5	0.00544444444444	peroxidase	NA
ENOG411DTKE	ENOG411DVAB	0.00544444444444	regulator of nonsense transcripts	Protein of unknown function (DUF3493)
ENOG411DTUE	ENOG411DW3D	0.00544444444444	Plant protein of unknown function (DUF639)	GDP-mannose 35-epimerase
ENOG411DRP6	ENOG411DT6W	0.00544444444444	haloacid dehalogenase-like hydrolase family protein	Thioredoxin-like protein
ENOG411DT9T	ENOG411DY4V	0.00544444444444	1-aminocyclopropane-1-carboxylate oxidase homolog	kelch repeat-containing protein
ENOG411DTQ4	ENOG411E3UD	0.00544444444444	pectinesterase	NA
ENOG411DRJ1	ENOG411DZFT	0.00544444444444	UDP-glucoronosyl and UDP-glucosyl transferase	carbonic anhydrase
ENOG411DWTJ	ENOG411DWX5	0.00544444444444	COP9 signalosome complex subunit	DNA-dependent RNA polymerase catalyzes the transcription of DNA into RNA using the four ribonucleoside triphosphates as substrates
ENOG411DPR9	ENOG411DSC5	0.00544444444444	DNA-directed RNA polymerase	Domain of unknown function (DUF1817)
ENOG411DWBM	ENOG411E0NV	0.00544444444444	guanine nucleotide-binding protein subunit beta-like protein 1 homolog	Protein of unknown function (DUF789)
ENOG411DWNP	ENOG411DX71	0.00544444444444	Vesicle transport V-snare	PHB
ENOG411DRV7	ENOG411DVNW	0.00544444444444	HEAT repeat	WRKY transcription factor
ENOG411DURQ	ENOG411DZIH	0.00544444444444	elongator complex protein	AP-4 complex subunit
ENOG411DUEX	ENOG411DV7I	0.00544444444444	import inner membrane translocase subunit	Family of unknown function (DUF716)
ENOG411DPYH	ENOG411E2SI	0.00544444444444	ras-related protein	One of the primary rRNA binding proteins it binds directly to 16S rRNA central domain where it helps coordinate assembly of the platform of the 30S subunit (By similarity)
ENOG411DW00	ENOG411E652	0.00544444444444	CAAX prenyl protease 1	immediate early response 3-interacting protein
ENOG411DRRJ	ENOG411E46M	0.00544444444444	Glycosyl transferases group 1	Nicotiana lesion-inducing like
ENOG411DW3H	ENOG411E3TD	0.00544444444444	Argonaute	prefoldin subunit
ENOG411DR35	ENOG411EM9N	0.00544444444444	calcium-dependent protein kinase	Leucine-rich repeat receptor-like protein kinase
ENOG411DTQJ	ENOG411DWJR	0.00544444444444	methyltransferase	Monothiol
ENOG411DSI6	ENOG411E2PI	0.00544444444444	sulfate transporter	Inherit from KOG: Transmembrane protein 205
ENOG411DT48	ENOG411DUQC	0.00544444444444	ABC transporter	NA
ENOG411DQTK	ENOG411DWRJ	0.00544444444444	mannosyl-oligosaccharide 12-alpha-mannosidase	8-amino-7-oxononanoate
ENOG411DUSU	ENOG411E3D9	0.00544444444444	May be involved in modulation of pathogen defense and leaf cell death (By similarity)	calcium-binding protein
ENOG411DX5U	ENOG411DXI1	0.00544444444444	pheophorbide a oxygenase	Protein of unknown function (DUF1191)
ENOG411DRIQ	ENOG411DUPT	0.00544444444444	homogentisate 12-dioxygenase	serine palmitoyltransferase
ENOG411DQ8F	ENOG411DUCF	0.00544444444444	Heat shock protein 70 (HSP70)-interacting protein	Sap-like protein
ENOG411DSP6	ENOG411DX25	0.00544444444444	hydroxyethyl)thiazole	Rab proteins geranylgeranyltransferase component
ENOG411DSQ3	ENOG411E07M	0.00544444444444	NA	Polygalacturonase non-catalytic subunit
ENOG411DQXQ	ENOG411DSTD	0.00544444444444	Pentatricopeptide repeat-containing protein	bifunctional methylthioribulose-1-phosphate dehydratase enolase-phosphatase
ENOG411DQFV	ENOG411DWA5	0.00544444444444	vacuolar fusion protein MON1 homolog	hypoxia up-regulated protein
ENOG411DS7P	ENOG411DU9X	0.00544444444444	ABC transporter B family member 26	transporter
ENOG411DSNI	ENOG411EM9N	0.00544444444444	sugar transport protein	Leucine-rich repeat receptor-like protein kinase
ENOG411DREI	ENOG411EMDM	0.00544444444444	nuclease	smr domain containing protein
ENOG411DQT6	ENOG411DT6A	0.00544444444444	cytidine deoxycytidylate deaminase family protein	DEAD-box ATP-dependent RNA helicase
ENOG411DZV6	ENOG411E4JN	0.00544444444444	protease Do-like 5	Component of the U1 snRNP which is essential for recognition of the pre-mRNA 5' splice-site and the subsequent assembly of the spliceosome. U1-C is directly involved in initial 5' splice-site recognition for both constitutive and regulated alternative splicing. The interaction with the 5' splice-site seems to precede base-pairing between the pre-mRNA and the U1 snRNA. Stimulates E complex formation by stabilizing the base pairing of the 5' end of the U1 snRNA and the 5' splice-site region (By similarity)
ENOG411DV8J	ENOG411EME9	0.00544444444444	zinc finger CCCH domain-containing protein	F-box LRR-repeat protein
ENOG411DUZG	ENOG411E0ZA	0.00544444444444	Glycosyl hydrolase family 3 N terminal domain	Leucine rich repeat N-terminal domain
ENOG411DPUW	ENOG411DVFW	0.00544444444444	glutamine synthetase	Nudix hydrolase
ENOG411DU8D	ENOG411DW9S	0.00544444444444	Ion channel	exocyst complex component
ENOG411DQKA	ENOG411DSPS	0.00544444444444	peptidase S41 family protein	Indole-3-glycerol phosphate lyase
ENOG411DUUH	ENOG411EASE	0.00544444444444	Surfeit locus protein 6	AMP-binding enzyme
ENOG411DU7C	ENOG411EMRG	0.00544444444444	CHZ	Aspartate carbamoyltransferase
ENOG411DXHI	ENOG411E42K	0.00544444444444	Mechanosensitive ion channel	component of the ubiquinol-cytochrome c reductase complex (complex III or cytochrome b-c1 complex) which is part of the mitochondrial respiratory chain
ENOG411DQHI	ENOG411DVCI	0.00544444444444	U-box domain-containing protein	proline-rich receptor-like protein kinase
ENOG411DR6R	ENOG411DYJQ	0.00544444444444	o-methyltransferase	Phosphomevalonate
ENOG411DS7P	ENOG411DTD3	0.00544444444444	ABC transporter B family member 26	beta-13-galactosyltransferase 11-like
ENOG411DT9B	ENOG411DTFT	0.00544444444444	flavin-containing monooxygenase	tRNA (adenine-N(1)-)-methyltransferase catalytic subunit
ENOG411DUD5	ENOG411DXJV	0.00544444444444	Nitrate transporter	Tubulin-specific chaperone
ENOG411DS8Y	ENOG411E0GP	0.00544444444444	Beige/BEACH domain	Ankyrin Repeat
ENOG411DRPK	ENOG411DXJU	0.00544444444444	Uroporphyrinogen decarboxylase	clavaminate synthase-like protein
ENOG411DSRV	ENOG411E33R	0.00544444444444	NA	Cytochrome b5
ENOG411E06F	ENOG411E1JN	0.00544444444444	hexokinase	Pyridoxamine 5'-phosphate oxidase
ENOG411DTUQ	ENOG411DVK4	0.00544444444444	V-type proton ATPase subunit	receptor-like protein kinase
ENOG411DQQY	ENOG411DWTA	0.00544444444444	serine threonine-protein kinase	DNA mismatch repair
ENOG411DTRT	ENOG411DW54	0.00544444444444	nucleosidase	NADH dehydrogenase)-like
ENOG411DR02	ENOG411DXHA	0.00544444444444	Spore coat protein	phosphatidylinositol glycan anchor biosynthesis class U
ENOG411DRTY	ENOG411EKP8	0.00544444444444	Zinc finger (B-box type) family protein	phosphoribosylformylglycinamidine cyclo-ligase
ENOG411DSMW	ENOG411DVUY	0.00544444444444	Mitochondrial GTPase involved in mitochondrial trafficking (By similarity)	Putative lysophospholipase
ENOG411DQJN	ENOG411DR3I	0.00544444444444	ABC transporter C family member	Interferon-related developmental regulator
ENOG411DVBB	ENOG411E32N	0.00544444444444	Pfam:DUF827	Ribosomal protein L.2
ENOG411DS1W	ENOG411DZ4B	0.00544444444444	Inherit from euNOG: DNA repair ATPase-related	Inherit from KOG: Retrotransposon protein
ENOG411DQ77	ENOG411EM2T	0.00544444444444	STYKc	nucleolysin
ENOG411DUZ7	ENOG411DX2J	0.00544444444444	NDH shuttles electrons from NAD(P)H plastoquinone via FMN and iron-sulfur (Fe-S) centers to quinones in the photosynthetic chain and possibly in a chloroplast respiratory chain. The immediate electron acceptor for the enzyme in this species is believed to be plastoquinone. Couples the redox reaction to proton translocation and thus conserves the redox energy in a proton gradient (By similarity)	glucose-6-phosphate phosphate translocator
ENOG411DUB4	ENOG411DZTW	0.00544444444444	Transcription factor	Inosine-uridine preferring nucleoside hydrolase
ENOG411DVDX	ENOG411E1KJ	0.00544444444444	ubiquitin carboxyl-terminal hydrolase	serine threonine-protein kinase
ENOG411DTBG	ENOG411DWEE	0.00544444444444	Esterase lipase thioesterase family protein	3-hexulose-6-phosphate isomerase-like
ENOG411DRXN	ENOG411DVFW	0.00544444444444	Tryptophanyl-tRNA synthetase	Nudix hydrolase
ENOG411DSXC	ENOG411DU0W	0.00544444444444	Peptidyl-prolyl cis-trans isomerase	F-Box protein
ENOG411DTRF	ENOG411DY61	0.00544444444444	protein VAC14 homolog	Tyrosyl-DNA phosphodiesterase
ENOG411DTK8	ENOG411DVWT	0.00544444444444	o-methyltransferase	3-ketoacyl-coa thiolase
ENOG411DPXB	ENOG411DXT3	0.00544444444444	NA	glucan endo-1-3-beta-glucosidase
ENOG411DYCS	ENOG411DZKC	0.00544444444444	Metallo-beta-lactamase superfamily	NADH dehydrogenase ubiquinone 1 alpha subcomplex assembly factor 3-like
ENOG411DPWP	ENOG411DQWC	0.00544444444444	Plastid-lipid-Associated Protein	diphosphomevalonate
ENOG411DRT0	ENOG411DUN8	0.00544444444444	Nucleoporin autopeptidase	helicase
ENOG411DVIS	ENOG411E0H6	0.00544444444444	thymidylate kinase	Replication protein A
ENOG411DVNW	ENOG411DYX7	0.00544444444444	WRKY transcription factor	Chromatin assembly factor 1 subunit
ENOG411DRTC	ENOG411E6TP	0.00544444444444	transmembrane protein 147-like	NA
ENOG411DR4A	ENOG411DTCQ	0.00544444444444	cobra-like protein	UDP-Glycosyltransferase
ENOG411E4EY	ENOG411E6CD	0.00544444444444	Cyanobacterial and plant NDH-1 subunit O	NA
ENOG411DVWQ	ENOG411EBCQ	0.00544444444444	serine carboxypeptidase-like	Nfu_N
ENOG411DR0T	ENOG411DRTP	0.00544444444444	diacylglycerol O-acyltransferase	One of the components of the core antenna complex of photosystem II. It binds chlorophyll and helps catalyze the primary light-induced photochemical processes of photosystem II (By similarity)
ENOG411DR5R	ENOG411DW24	0.00544444444444	Quinone oxidoreductase	SWIB
ENOG411DPX0	ENOG411E0T1	0.00544444444444	methyltransferase	ABC transporter B family member
ENOG411DVWE	ENOG411EMPR	0.00544444444444	Regulator of chromosome condensation	phosphoglycerate mutase
ENOG411DVU1	ENOG411DXQ6	0.00544444444444	kinase family	Hyccin
ENOG411DW4W	ENOG411E6CD	0.00544444444444	NA	NA
ENOG411DRQG	ENOG411DZIH	0.00544444444444	kinase family	AP-4 complex subunit
ENOG411DTK8	ENOG411DW0S	0.00544444444444	o-methyltransferase	WD40-like Beta Propeller Repeat
ENOG411DTJE	ENOG411DYXS	0.00544444444444	serine threonine-protein kinase HT1-like	prohibitin 2
ENOG411DSQU	ENOG411DW9R	0.00544444444444	Acyltransferase	Nucleoporin Nup120/160
ENOG411DQUM	ENOG411E5DN	0.00544444444444	NA	Dabb
ENOG411DYRS	ENOG411E5MB	0.00544444444444	Gpi-anchor	Photosystem II 10 kDa polypeptide
ENOG411DVKU	ENOG411DX77	0.00544444444444	Pyrophosphatase that hydrolyzes non-canonical purine nucleotides such as inosine triphosphate (ITP) deoxyinosine triphosphate (dITP) or xanthosine 5'-triphosphate (XTP) to their respective monophosphate derivatives. The enzyme does not distinguish between the deoxy- and ribose forms. Probably excludes non-canonical purines from RNA and DNA precursor pools thus preventing their incorporation into RNA and DNA and avoiding chromosomal lesions (By similarity)	glutathione s-transferase
ENOG411DPR4	ENOG411DQSR	0.00544444444444	replication protein A 70 kDa DNA-binding	C2 domain of PTEN tumour-suppressor protein
ENOG411DQ28	ENOG411DSET	0.00544444444444	Peroxisomal membrane protein	26S proteasome non-atpase regulatory subunit
ENOG411DQG5	ENOG411DW8A	0.00544444444444	atp sulfurylase	haloacid dehalogenase-like hydrolase
ENOG411DR6X	ENOG411DW4F	0.00544444444444	Clathrin assembly protein	E3 UFM1-protein ligase 1 homolog
ENOG411DR4P	ENOG411DVB6	0.00544444444444	PPIases accelerate the folding of proteins. It catalyzes the cis-trans isomerization of proline imidic peptide bonds in oligopeptides (By similarity)	ribosome-binding factor A
ENOG411DQ3F	ENOG411DUZ0	0.00544444444444	Inherit from COG: nitrite reductase (nad(p)h) small subunit	alpha-mannosidase
ENOG411DV93	ENOG411E198	0.00544444444444	carboxylesterase 18-like	fructokinase EC 2.7.1.4
ENOG411DRJF	ENOG411E2RS	0.00544444444444	ADP-ribosylation factor GTPase-activating protein	Ankyrin repeat
ENOG411DWF6	ENOG411DX96	0.00544444444444	auxin efflux carrier	ATPase family associated with various cellular activities (AAA)
ENOG411DTIE	ENOG411EKDT	0.00544444444444	serine racemase	Removes the phosphate from trehalose 6-phosphate to produce free trehalose. Trehalose accumulation in plant may improve abiotic stress tolerance
ENOG411DPT1	ENOG411DUZE	0.00544444444444	AMP-binding enzyme	Serine threonine-protein kinase
ENOG411DQMS	ENOG411DZWV	0.00544444444444	Mitochondrial import inner membrane translocase subunit	Protein translocase subunit SecA
ENOG411DPMZ	ENOG411DPQG	0.00544444444444	Vacuolar import and degradation protein	Pirin-like
ENOG411DUBK	ENOG411DWPV	0.00544444444444	SEC14 cytosolic factor family protein	PPIases accelerate the folding of proteins (By similarity)
ENOG411DRFU	ENOG411DWPA	0.00544444444444	Inherit from KOG: -phosphatase	prolyl 4-hydroxylase
ENOG411DR26	ENOG411DVZV	0.00544444444444	sugar transporter ERD6-like	Zinc finger protein
ENOG411DQRK	ENOG411E3R7	0.00544444444444	AP-2 complex subunit	early light-induced protein
ENOG411DRR8	ENOG411DYA2	0.00544444444444	ABC transporter C family member	altered inheritance rate of mitochondria protein 25-like
ENOG411DTNP	ENOG411DVVU	0.00544444444444	calcium-binding protein	phosphatase IMPL2
ENOG411DQ9R	ENOG411DUH2	0.00544444444444	Mitogen-activated protein kinase	phosphoglycerate
ENOG411DQX6	ENOG411DSZF	0.00544444444444	cytochrome P450	WD domain G-beta repeat
ENOG411DQI9	ENOG411DRBY	0.00544444444444	transport inhibitor response	ABC1 family
ENOG411DQR2	ENOG411DWGM	0.00544444444444	Endoplasmic reticulum-Golgi intermediate compartment protein	Oligomeric golgi complex
ENOG411DXT9	ENOG411DYXS	0.00544444444444	hydrolase alpha beta fold family protein	prohibitin 2
ENOG411DRAR	ENOG411DVUM	0.00544444444444	flavonoid 3'-monooxygenase-like	Coatomer subunit
ENOG411DTT6	ENOG411DUMJ	0.00544444444444	The proteasome is a multicatalytic proteinase complex which is characterized by its ability to cleave peptides with Arg Phe Tyr Leu and Glu adjacent to the leaving group at neutral or slightly basic pH. The proteasome has an ATP-dependent proteolytic activity (By similarity)	Adenylate kinase isoenzyme
ENOG411DR81	ENOG411DSS9	0.00544444444444	Leucine-rich repeat-containing protein	HEAT repeat-containing protein
ENOG411DVW7	ENOG411DYNF	0.00544444444444	Nuclear transcription factor Y subunit	transferase activity transferring hexosyl groups
ENOG411DSIA	ENOG411DW4V	0.00544444444444	DNA-dependent RNA polymerase catalyzes the transcription of DNA into RNA using the four ribonucleoside triphosphates as substrates (By similarity)	plant protein
ENOG411DS9E	ENOG411DTKR	0.00544444444444	udp-glucose glycoprotein	serine palmitoyltransferase
ENOG411DRER	ENOG411DZ3F	0.00544444444444	acyltransferase-like protein At1g54570	Remorin family
ENOG411DU4T	ENOG411DW1U	0.00544444444444	UDP-rhamnose rhamnosyltransferase	Bifunctional protein
ENOG411DVEG	ENOG411DXVQ	0.00544444444444	66 kDa stress	Tubulin is the major constituent of microtubules. Gamma tubulin is found at microtubule organizing centers (MTOC) such as the spindle poles or the centrosome (By similarity)
ENOG411DR0J	ENOG411DVQW	0.00544444444444	may have effects in promoting growth and development. May function in membrane trafficking and in fusion of vesicles with plasma membrane	NA
ENOG411DVB9	ENOG411DXCI	0.00544444444444	glucuronokinase activity	Methyltransferase-like protein
ENOG411DPWI	ENOG411DR92	0.00544444444444	rna-dependent rna polymerase	xanthoxin
ENOG411DS36	ENOG411DW54	0.00544444444444	trafficking protein particle complex subunit 8-like	NADH dehydrogenase)-like
ENOG411DPRN	ENOG411DRC0	0.00544444444444	Dienelactone hydrolase family	glucose-methanol-choline (GMC) oxidoreductase family protein
ENOG411DQFK	ENOG411DX64	0.00544444444444	malonyl-CoA decarboxylase	Inherit from KOG: Importin 9
ENOG411DQVT	ENOG411DU7M	0.00544444444444	pentatricopeptide repeat-containing protein At5g02830	NAD dependent epimerase/dehydratase family
ENOG411DRQV	ENOG411DTPN	0.00544444444444	Pfam:FFD_TFG	Pathogenesis-related protein
ENOG411DXFY	ENOG411E33T	0.00544444444444	citrate synthase	RNA recognition motif. (a.k.a. RRM RBD or RNP domain)
ENOG411DY63	ENOG411E028	0.00544444444444	Haloacid dehalogenase-like hydrolase domain-containing protein	serine threonine-protein kinase sepA-like
ENOG411DS8Y	ENOG411DTU2	0.00544444444444	Beige/BEACH domain	nucleolar complex protein
ENOG411DV55	ENOG411DWTQ	0.00544444444444	b5 reductase	Inherit from KOG: spastic paraplegia 11 (autosomal recessive)
ENOG411DQ3C	ENOG411DRUJ	0.00544444444444	UPF0603 protein	serine threonine-protein kinase
ENOG411DPWH	ENOG411DXY1	0.00544444444444	Glutathione reductase	type I inositol-145-trisphosphate 5-phosphatase
ENOG411DU8D	ENOG411E1KE	0.00544444444444	Ion channel	STYKc
ENOG411DRQH	ENOG411DVAX	0.00544444444444	Threonine aldolase	Saccharopine dehydrogenase
ENOG411DR4J	ENOG411DTKR	0.00544444444444	peroxisome biogenesis protein 22-like	serine palmitoyltransferase
ENOG411DVFM	ENOG411EMP8	0.00544444444444	Exostosin family	Dehydrogenase reductase SDR family
ENOG411DS9M	ENOG411E43W	0.00544444444444	subtilase family	CS domain
ENOG411DUPI	ENOG411DV2A	0.00544444444444	dynamin-related protein	PLAC8 family
ENOG411DQUR	ENOG411DWFP	0.00544444444444	Shikimate / quinate 5-dehydrogenase	Thylakoid membrane protein
ENOG411DU0M	ENOG411E3PX	0.00544444444444	ubiquitin-conjugating enzyme	cytochrome c oxidase
ENOG411DWUA	ENOG411DYBQ	0.00544444444444	Malate dehydrogenase	Zinc-binding dehydrogenase
ENOG411DQ67	ENOG411E09U	0.00544444444444	5-nucleotidase domain-containing protein	ubiquitin interaction motif-containing protein
ENOG411DTCQ	ENOG411DVV3	0.00544444444444	UDP-Glycosyltransferase	GDSL esterase lipase
ENOG411DVJ1	ENOG411DXJV	0.00544444444444	UPF0051 protein ABCI8	Tubulin-specific chaperone
ENOG411DT2D	ENOG411DYF5	0.00544444444444	Catalyzes two activities which are involved in the cyclic version of arginine biosynthesis the synthesis of acetylglutamate from glutamate and acetyl-CoA and of ornithine by transacetylation between acetylornithine and glutamate (By similarity)	Inherit from euNOG: ATP GTP binding protein
ENOG411DW2I	ENOG411E41J	0.00544444444444	Outer envelope protein	60S ribosomal protein
ENOG411DR42	ENOG411DXXK	0.00544444444444	b-cell receptor-associated protein	syntaxin of plants
ENOG411DRRC	ENOG411EKHA	0.00544444444444	Cinnamyl alcohol dehydrogenase	CONTAINS InterPro DOMAIN s Phosphoglycerate mutase (InterPro IPR013078) PRIB5 (InterPro IPR012398)
ENOG411DX2J	ENOG411DXI2	0.00544444444444	glucose-6-phosphate phosphate translocator	Receptor-like protein kinase HERK
ENOG411DQT4	ENOG411EKHT	0.00544444444444	methyltransferase	Proteasome complex subunit Rpn13 ubiquitin receptor
ENOG411DQPW	ENOG411DQVZ	0.00544444444444	Asparaginyl-tRNA synthetase	Glycosyl hydrolase family 3 N terminal domain
ENOG411DPMZ	ENOG411DWRZ	0.00544444444444	Vacuolar import and degradation protein	Inherit from KOG: PHOsphatase
ENOG411DR2T	ENOG411DUCV	0.00544444444444	6-phosphofructokinase	phosphatase 2C
ENOG411E0H7	ENOG411E4Y1	0.00544444444444	Cellulose synthase A catalytic subunit 1 UDP-forming	copper transporter
ENOG411DU1Z	ENOG411DV5N	0.00544444444444	9-cis-epoxy-carotenoid dioxygenase	65-kDa microtubule-associated protein
ENOG411DU3C	ENOG411DY6N	0.00544444444444	Protein of unknown function (DUF3353)	Protein of unknown function (DUF632)
ENOG411DQMS	ENOG411DWZE	0.00544444444444	Mitochondrial import inner membrane translocase subunit	NA
ENOG411DUK9	ENOG411DYY9	0.00544444444444	sulfate transporter	Amino acid permease
ENOG411DVAM	ENOG411E18U	0.00544444444444	Coiled-coil domain containing protein (DUF2052)	bidirectional sugar transporter
ENOG411DTNX	ENOG411E3YV	0.00544444444444	ribosomal protein L11	VQ motif
ENOG411DR23	ENOG411DZ2W	0.00544444444444	cytochrome P450	NDH shuttles electrons from NAD(P)H plastoquinone via FMN and iron-sulfur (Fe-S) centers to quinones in the photosynthetic chain and possibly in a chloroplast respiratory chain. The immediate electron acceptor for the enzyme in this species is believed to be plastoquinone. Couples the redox reaction to proton translocation and thus conserves the redox energy in a proton gradient (By similarity)
ENOG411E18P	ENOG411EM3E	0.00544444444444	receptor-like serine threonine-protein kinase	FGGY carbohydrate kinase domain-containing
ENOG411DWQV	ENOG411DXCF	0.00544444444444	nicastrin	PRA1 family
ENOG411DV93	ENOG411EMIY	0.00544444444444	carboxylesterase 18-like	Zn-finger in Ran binding protein and others
ENOG411DUI0	ENOG411E6J3	0.00544444444444	nuclear pore	Ethanolamine utilisation protein EutQ
ENOG411DTP8	ENOG411DUTY	0.00544444444444	Aldo keto reductase family protein	Transferase family
ENOG411DSS6	ENOG411DUPI	0.00544444444444	type 1 membrane protein	dynamin-related protein
ENOG411DRD7	ENOG411DS2C	0.00544444444444	serine threonine-protein phosphatase	biotin synthase
ENOG411DVZH	ENOG411E4P7	0.00544444444444	Inherit from KOG: HEAT repeat	Mitochondrial import inner membrane translocase subunit
ENOG411DTFP	ENOG411DUQR	0.00544444444444	heme-binding protein	VHS and GAT domain containing protein expressed
ENOG411DQDY	ENOG411E3R7	0.00544444444444	60S ribosomal protein	early light-induced protein
ENOG411DX5P	ENOG411DZY2	0.00544444444444	DNAJ heat shock N-terminal domain-containing protein	Inherit from euNOG: FG-GAP repeat-containing protein
ENOG411DSY1	ENOG411E0AB	0.00544444444444	homeobox	RNA 2'-O ribose methyltransferase substrate binding
ENOG411DRRU	ENOG411DS62	0.00544444444444	transporter	casein kinase II subunit
ENOG411DTAS	ENOG411DYDH	0.00544444444444	WRKY transcription factor	synthase
ENOG411DQWJ	ENOG411DY3R	0.00544444444444	AP-2 complex subunit	adipocyte plasma membrane-associated
ENOG411DSG0	ENOG411E0JK	0.00544444444444	Plant organelle RNA recognition domain	The proteasome is a multicatalytic proteinase complex which is characterized by its ability to cleave peptides with Arg Phe Tyr Leu and Glu adjacent to the leaving group at neutral or slightly basic pH. The proteasome has an ATP-dependent proteolytic activity
ENOG411DTZ8	ENOG411DTZQ	0.00544444444444	translational activator	Signal peptidase
ENOG411DVMN	ENOG411DVWE	0.00544444444444	cofactor sulfurase	Regulator of chromosome condensation
ENOG411DQTJ	ENOG411DY7B	0.00544444444444	Beta-lactamase	golgin candidate
ENOG411DUD3	ENOG411DW8M	0.00544444444444	Rhamnose biosynthetic enzyme	polyphenol oxidase
ENOG411DW8A	ENOG411EM3Z	0.00544444444444	haloacid dehalogenase-like hydrolase	Transaminase that degrades gamma-amino butyric acid (GABA)
ENOG411DQGP	ENOG411DT25	0.00544444444444	cysteine	NA
ENOG411DVGS	ENOG411DWZF	0.00544444444444	serine threonine-protein kinase	Methyltransferase
ENOG411DV89	ENOG411DWAQ	0.00544444444444	transcriptional adapter	LRR receptor-like serine threonine-protein kinase
ENOG411DW0I	ENOG411E2TR	0.00544444444444	Eukaryotic translation initiation factor 4B	RNA and export factor-binding protein
ENOG411DRAS	ENOG411DVN5	0.00544444444444	Cinnamyl alcohol dehydrogenase	NA
ENOG411DQD0	ENOG411DV6M	0.00544444444444	casein kinase II	Peptidase family M50
ENOG411DQPK	ENOG411E39G	0.00544444444444	Superkiller viralicidic activity 2-like	Mitochondrial import inner membrane translocase subunit
ENOG411DV3A	ENOG411DZYS	0.00544444444444	Predicted integral membrane metal-binding protein (DUF2296)	UPF0114 domain containing protein expressed
ENOG411DV7B	ENOG411E037	0.00544444444444	tRNA pseudouridine synthase	rna polymerase
ENOG411DPPK	ENOG411DRIN	0.00544444444444	ABC1 family	Protein CLP1 homolog
ENOG411DRKQ	ENOG411DW0I	0.00544444444444	Leucyl-tRNA synthetase	Eukaryotic translation initiation factor 4B
ENOG411DUHK	ENOG411DZQ7	0.00544444444444	TENA/THI-4/PQQC family	Quinone oxidoreductase
ENOG411DT93	ENOG411DXC3	0.00544444444444	riboflavin kinase (EC 2.7.1.26)	beta-glucosidase
ENOG411DZ5Q	ENOG411EKHA	0.00544444444444	glutamate--cysteine ligase	CONTAINS InterPro DOMAIN s Phosphoglycerate mutase (InterPro IPR013078) PRIB5 (InterPro IPR012398)
ENOG411DQRI	ENOG411DWXY	0.00544444444444	RED-like protein N-terminal region	Pentatricopeptide repeat-containing protein
ENOG411DTQ8	ENOG411E4WZ	0.00544444444444	acetylglutamate kinase	NA
ENOG411DR1G	ENOG411DTFZ	0.00544444444444	thaumatin-like protein	Inherit from COG: Hydrolase
ENOG411DSEU	ENOG411DTVZ	0.00544444444444	Aldose 1-epimerase	signal peptide peptidase-like
ENOG411DT7V	ENOG411E651	0.00544444444444	serine carboxypeptidase-like	Dabb
ENOG411DT0R	ENOG411E2JA	0.00544444444444	trihelix transcription factor GT-2-like	Protein of unknown function (DUF2488)
ENOG411DUZ3	ENOG411DVPG	0.00544444444444	Phosphatidylinositol-specific phospholipase C X domain	Cullin-associated NEDD8-dissociated protein
ENOG411DV0D	ENOG411DW7V	0.00544444444444	High-conductance voltage-dependent solute channel with a slight selectivity for cations transporting triosephosphates dicarboxylic acids ATP inorganic phosphate (Pi) sugars and positively or negatively charged amino acids (By similarity)	E3 ubiquitin-protein ligase
ENOG411DVJ0	ENOG411DZD9	0.00544444444444	Endoglucanase	Structural maintenance of chromosomes
ENOG411DXAP	ENOG411DYMH	0.00544444444444	26S proteasome	Transmembrane emp24 domain-containing protein
ENOG411DQT5	ENOG411DRQE	0.00544444444444	ADP-ribosylation factor	ubiquitin carboxyl-terminal hydrolase
ENOG411DXGI	ENOG411EIXE	0.00544444444444	NA	reticuline oxidase-like protein-like
ENOG411DQCI	ENOG411DRCD	0.00544444444444	trafficking protein particle complex subunit 11-like	DNA repair protein
ENOG411DSYA	ENOG411E3B3	0.00544444444444	ATPase subunit	prefoldin subunit
ENOG411DVFI	ENOG411E0CQ	0.00544444444444	protein UNUSUAL FLORAL	3-hydroxyisobutyryl-CoA hydrolase-like protein
ENOG411DQ2D	ENOG411EKVJ	0.00544444444444	transcription elongation factor SPT5 homolog	CTLH
ENOG411DSQR	ENOG411DYA2	0.00544444444444	cellulose synthase	altered inheritance rate of mitochondria protein 25-like
ENOG411DRXM	ENOG411EMPH	0.00544444444444	ATP-dependent zinc metalloprotease FTSH	SEC12-like protein
ENOG411DR0B	ENOG411DRG7	0.00544444444444	Domain of unknown function (DUF3411)	Ethylene receptor
ENOG411DS76	ENOG411E168	0.00544444444444	PPIases accelerate the folding of proteins (By similarity)	lysM domain containing protein
ENOG411DU50	ENOG411E7NH	0.00544444444444	UDP-glucuronic acid decarboxylase	early response to dehydration 14
ENOG411DRVM	ENOG411E95V	0.00544444444444	cadmium zinc-transporting ATPase	Pectate lyase
ENOG411DRXQ	ENOG411DX8U	0.00544444444444	WD-40 repeat-containing protein	xaa-Pro aminopeptidase
ENOG411DVB1	ENOG411EM3Z	0.00544444444444	Protein of unknown function (DUF3741)	Transaminase that degrades gamma-amino butyric acid (GABA)
ENOG411DT7H	ENOG411DW9S	0.00544444444444	Alpha-13-mannosyl-glycoprotein	exocyst complex component
ENOG411DSHT	ENOG411DV3D	0.00544444444444	DnaJ homolog subfamily B member	Mpv17 / PMP22 family
ENOG411DXV5	ENOG411E3UD	0.00544444444444	Chitinase-like protein	NA
ENOG411DV4K	ENOG411DVKV	0.00544444444444	anaphase-promoting complex subunit	spermidine synthase
ENOG411DVV0	ENOG411DXD8	0.00544444444444	ABC transporter G family member	Anion-transporting ATPase
ENOG411DS1S	ENOG411E7KF	0.00544444444444	RNA-dependent RNA polymerase	GCK domain
ENOG411DXT5	ENOG411E5PJ	0.00544444444444	lysM domain-containing GPI-anchored protein	MD-2-related lipid recognition domain-containing protein ML domain-containing protein
ENOG411DQGC	ENOG411DS4N	0.00544444444444	6-phosphofructo-2-kinase	Protein ACCUMULATION AND REPLICATION OF CHLOROPLASTS 6
ENOG411DWF8	ENOG411E230	0.00544444444444	UPF0503 protein At3g09070	Stress-related
ENOG411DSFS	ENOG411DTUM	0.00544444444444	Translation initiation factor	phosphatase
ENOG411DQWR	ENOG411DUCR	0.00544444444444	fatty acid beta-oxidation multifunctional protein	Pentatricopeptide repeat-containing protein At4g34830
ENOG411DRDH	ENOG411DVQW	0.00544444444444	nicotinate-nucleotide pyrophosphorylase carboxylating	NA
ENOG411DSX2	ENOG411DX18	0.00544444444444	reductase	Pyridoxal
ENOG411DTTN	ENOG411DVNH	0.00544444444444	NA	sphingosine-1-phosphate
ENOG411DPWT	ENOG411DPYS	0.00544444444444	serine threonine-protein phosphatase	Pentatricopeptide repeat-containing protein
ENOG411DU0W	ENOG411DVTD	0.00544444444444	F-Box protein	Ubiquitin-conjugating enzyme E2 variant
ENOG411DRVV	ENOG411E3PV	0.00544444444444	Transcription factor	Scavenger mRNA decapping enzyme C-term binding
ENOG411DRRT	ENOG411DXNI	0.00544444444444	Uncharacterized conserved protein (DUF2045)	Sucrase/ferredoxin-like
ENOG411DSCU	ENOG411DU95	0.00544444444444	protein ubiquitination	NA
ENOG411DU09	ENOG411DYGN	0.00544444444444	Pyridine nucleotide-disulfide oxidoreductase domain-containing protein	Amidohydrolase
ENOG411DVBN	ENOG411E59F	0.00544444444444	blue light photoreceptor	ribosomal protein S11
ENOG411DPQC	ENOG411DVGD	0.00544444444444	suppressor of G2 allele of SKP1	Phenazine biosynthesis-like protein
ENOG411DZQ7	ENOG411EM4E	0.00544444444444	Quinone oxidoreductase	GRAM domain-containing protein
ENOG411DTXA	ENOG411DV55	0.00544444444444	MYB family transcription factor	b5 reductase
ENOG411DWTM	ENOG411E38N	0.00544444444444	phosphatase	Inherit from KOG: Ferredoxin
ENOG411DRPE	ENOG411DWKG	0.00544444444444	pyrophosphate-energized membrane proton pump	activating signal cointegrator 1 complex subunit
ENOG411DTSX	ENOG411DX01	0.00544444444444	Cation H( ) antiporter	Peptidase family M28
ENOG411DQ8Y	ENOG411DSTD	0.00544444444444	peroxisomal biogenesis factor	bifunctional methylthioribulose-1-phosphate dehydratase enolase-phosphatase
ENOG411DQUJ	ENOG411DUDE	0.00544444444444	Esterase lipase thioesterase family protein	Dolichyl-diphosphooligosaccharide--protein glycosyltransferase subunit
ENOG411DQB2	ENOG411DU2P	0.00544444444444	aminotransferase	acetyltransferase type b catalytic
ENOG411DVDP	ENOG411DWDX	0.00544444444444	Peptidase family C50	FHA
ENOG411DVKU	ENOG411DZI1	0.00544444444444	Pyrophosphatase that hydrolyzes non-canonical purine nucleotides such as inosine triphosphate (ITP) deoxyinosine triphosphate (dITP) or xanthosine 5'-triphosphate (XTP) to their respective monophosphate derivatives. The enzyme does not distinguish between the deoxy- and ribose forms. Probably excludes non-canonical purines from RNA and DNA precursor pools thus preventing their incorporation into RNA and DNA and avoiding chromosomal lesions (By similarity)	glucan endo-1-3-beta-glucosidase
ENOG411DQ3V	ENOG411DY22	0.00544444444444	rop guanine nucleotide exchange factor	adenylate kinase
ENOG411DTTJ	ENOG411E3RQ	0.00544444444444	U2 small nuclear ribonucleoprotein	macrophage migration inhibitory factor
ENOG411DQRK	ENOG411DTVV	0.00544444444444	AP-2 complex subunit	Saposin-like type B region 2
ENOG411DU50	ENOG411DXT1	0.00544444444444	UDP-glucuronic acid decarboxylase	fructose-bisphosphate aldolase
ENOG411DVC8	ENOG411DW05	0.00544444444444	Catalyzes the attachment of alanine to tRNA(Ala) in a two-step reaction alanine is first activated by ATP to form Ala- AMP and then transferred to the acceptor end of tRNA(Ala). Also edits incorrectly charged tRNA(Ala) via its editing domain (By similarity)	leucine-rich repeat receptor-like tyrosine-protein kinase
ENOG411DT23	ENOG411DYFA	0.00544444444444	Catalyzes the oxidation of uric acid to 5- hydroxyisourate which is further processed to form (S)-allantoin (By similarity)	Bifunctional polymyxin resistance protein
ENOG411DW0A	ENOG411DWRT	0.00544444444444	phosphoethanolamine N-methyltransferase	proteasome activator
ENOG411DT0J	ENOG411DYEV	0.00544444444444	chromatin-remodeling complex ATPase	Der1-like family
ENOG411DTHH	ENOG411DZI3	0.00544444444444	glucose-6-phosphate isomerase	glutathione s-transferase
ENOG411DPT1	ENOG411EM9Q	0.00544444444444	AMP-binding enzyme	Quinolinate synthetase A protein
ENOG411DUEK	ENOG411DZHJ	0.00544444444444	Protein of unknown function (DUF616)	mitochondrial-processing peptidase subunit
ENOG411DW2H	ENOG411DYNC	0.00544444444444	peptide-N4-(N-acetyl-beta-glucosaminyl)asparagine amidase activity	E3 ubiquitin-protein ligase
ENOG411DV9D	ENOG411DVX1	0.00544444444444	Histone deacetylase	Pentatricopeptide repeat-containing protein
ENOG411DVNT	ENOG411DZFC	0.00544444444444	regulator of	Adenylate kinase family protein
ENOG411DRBA	ENOG411DTG2	0.00544444444444	Ankyrin Repeat	Leucine-rich repeat
ENOG411DW73	ENOG411DX03	0.00544444444444	Transcription elongation factor	RabGAP TBC domain-containing protein
ENOG411DTHP	ENOG411EM51	0.00544444444444	Na H antiporter	Ethylene receptor
ENOG411DRKW	ENOG411DUDT	0.00544444444444	vacuolar protein sorting-associated protein 8 homolog	Pentatricopeptide repeat-containing protein
ENOG411DS40	ENOG411DSVC	0.00544444444444	Nudix hydrolase	mitogen-activated protein kinase kinase
ENOG411DQ1P	ENOG411DTT8	0.00544444444444	ADP-RIBOSYLATION FACTOR-like protein	starch branching enzyme
ENOG411DR1W	ENOG411EKHA	0.00544444444444	bifunctional dihydroflavonol 4-reductase flavanone	CONTAINS InterPro DOMAIN s Phosphoglycerate mutase (InterPro IPR013078) PRIB5 (InterPro IPR012398)
ENOG411DU35	ENOG411DX77	0.00544444444444	Bifunctional protein	glutathione s-transferase
ENOG411DV5J	ENOG411E5WN	0.00544444444444	transmembrane protein 120	Protein of unknown function (DUF2763)
ENOG411DRNM	ENOG411DS8F	0.00544444444444	manganese-dependent ADP-ribose CDP-alcohol diphosphatase-like	Cytidylyltransferase
ENOG411DU3A	ENOG411DWRF	0.00544444444444	kinase family	mitogen-activated protein kinase kinase
ENOG411DTYF	ENOG411DVZW	0.00544444444444	gtp-binding protein	annexin D3-like
ENOG411E2RG	ENOG411E5VG	0.00544444444444	Ribosomal protein S13	light-regulated protein-like
ENOG411DSJD	ENOG411DZ2W	0.00544444444444	UDP-N-acetylglucosamine--dolichyl-phosphate	NDH shuttles electrons from NAD(P)H plastoquinone via FMN and iron-sulfur (Fe-S) centers to quinones in the photosynthetic chain and possibly in a chloroplast respiratory chain. The immediate electron acceptor for the enzyme in this species is believed to be plastoquinone. Couples the redox reaction to proton translocation and thus conserves the redox energy in a proton gradient (By similarity)
ENOG411DRDK	ENOG411DTHH	0.00544444444444	soluble inorganic	glucose-6-phosphate isomerase
ENOG411DQ54	ENOG411E35E	0.00544444444444	tubulin folding cofactor B	thioredoxin-like 4
ENOG411DQQ4	ENOG411DY22	0.00544444444444	Catalyzes the radical-mediated insertion of two sulfur atoms into the C-6 and C-8 positions of the octanoyl moiety bound to the lipoyl domains of lipoate-dependent enzymes thereby converting the octanoylated domains into lipoylated derivatives	adenylate kinase
ENOG411DT3U	ENOG411E3CG	0.00544444444444	serine threonine-protein kinase	RNA recognition motif containing protein
ENOG411DSQP	ENOG411E2PJ	0.00544444444444	Tetraspanin family	protein CHUP1 chloroplastic-like
ENOG411DSWE	ENOG411DVW7	0.00544444444444	pentatricopeptide repeat-containing protein At5g04810	Nuclear transcription factor Y subunit
ENOG411DQH7	ENOG411DSD3	0.00544444444444	Protein of unknown function (DUF2470)	Inherit from KOG: alpha-galactosidase
ENOG411DUZU	ENOG411DW2P	0.00544444444444	AIG1 family	hexokinase
ENOG411DX3P	ENOG411DXVJ	0.00544444444444	Vacuolar protein sorting-associated protein	zinc finger CCCH domain-containing protein
ENOG411DPZT	ENOG411DQIS	0.00544444444444	alpha/beta hydrolase fold	ADP-ribosylation factor GTPase-activating protein
ENOG411DR8X	ENOG411DUK9	0.00544444444444	CCAAT enhancer-binding protein	sulfate transporter
ENOG411DRAS	ENOG411DTAB	0.00544444444444	Cinnamyl alcohol dehydrogenase	4-coumarate--CoA ligase-like
ENOG411DRUJ	ENOG411E32H	0.00544444444444	serine threonine-protein kinase	NA
ENOG411DTRP	ENOG411DUJ3	0.00544444444444	central subunit of the protein translocation channel SecYE. Consists of two halves formed by TMs 1-5 and 6-10. These two domains form a lateral gate at the front which open onto the bilayer between TMs 2 and 7 and are clamped together by SecE at the back. The channel is closed by both a pore ring composed of hydrophobic SecY resides and a short helix (helix 2A) on the extracellular side of the membrane which forms a plug (By similarity)	expressed protein
ENOG411DVAV	ENOG411DX15	0.00544444444444	flavonol 3-O-glucosyltransferase activity	ubiquitin-conjugating enzyme
ENOG411DS1G	ENOG411DT9V	0.00544444444444	Phosphoribosylaminoimidazole-succinocarboxamide synthase	function DUF966 domain containing protein expressed
ENOG411DQJN	ENOG411DVEI	0.00544444444444	ABC transporter C family member	expressed protein
ENOG411DW50	ENOG411DZNJ	0.00544444444444	Inherit from KOG: Kinesin light chain	cysteine synthase
ENOG411DRBZ	ENOG411DYKY	0.00544444444444	Cytosolic purine	Glutaredoxin
ENOG411DPUU	ENOG411DPVG	0.00544444444444	agmatine	Non-repetitive/WGA-negative nucleoporin C-terminal
ENOG411DSS3	ENOG411DV9V	0.00544444444444	Pfam:DUF803	Protein of unknown function (DUF1296)
ENOG411DWUB	ENOG411E4YD	0.00544444444444	importin	dCTP pyrophosphatase
ENOG411DVAB	ENOG411DW4W	0.00544444444444	Protein of unknown function (DUF3493)	NA
ENOG411DZBA	ENOG411EDMN	0.00544444444444	beta-amylase	Myo-inositol-1-phosphate synthase
ENOG411DSFC	ENOG411DUIU	0.00544444444444	Transcription factor	Methyltransferase involved in Williams-Beuren syndrome
ENOG411DVJC	ENOG411DZBI	0.00544444444444	24-methylenesterol C-methyltransferase	glycosyltransferase
ENOG411DU80	ENOG411DUG5	0.00544444444444	Ferredoxin--nadp reductase leaf isozyme	zinc finger protein
ENOG411DQUD	ENOG411DUW3	0.00544444444444	glycoside hydrolase family 28 protein	bifunctional dihydroflavonol 4-reductase flavanone
ENOG411DTFV	ENOG411DVHB	0.00544444444444	tRNA 2'phosphotransferase	protease
ENOG411DPN8	ENOG411DQUD	0.00544444444444	phosphoribosylamine-glycine ligase	glycoside hydrolase family 28 protein
ENOG411DSN5	ENOG411E19J	0.00544444444444	ATP-dependent zinc metalloprotease FtsH	Ent-kaurenoic acid oxidase
ENOG411DT0J	ENOG411DWGR	0.00544444444444	chromatin-remodeling complex ATPase	Hydrolyzes glycerol-phospholipids at the terminal phosphodiesteric bond (By similarity)
ENOG411DX3K	ENOG411E0NJ	0.00544444444444	Complex I intermediate-associated protein	enoyl-CoA hydratase isomerase family protein
ENOG411DR4H	ENOG411E4YR	0.00544444444444	Pentatricopeptide repeat-containing protein	ribosomal protein
ENOG411DQE3	ENOG411DS30	0.00544444444444	Glycerol kinase	phosphatase 2C
ENOG411DSMJ	ENOG411E1V8	0.00544444444444	Long chain acyl-CoA synthetase	ribosomal protein L19
ENOG411DVND	ENOG411DZH1	0.00544444444444	transporter	NA
ENOG411DR6G	ENOG411DS8C	0.00544444444444	CTLH	Cell division control protein 6
ENOG411DR7D	ENOG411DURZ	0.00544444444444	ATPase required for the post-translational delivery of tail-anchored (TA) proteins to the endoplasmic reticulum. Recognizes and selectively binds the transmembrane domain of TA proteins in the cytosol. This complex then targets to the endoplasmic reticulum by membrane-bound receptors where the tail- anchored protein is released for insertion. This process is regulated by ATP binding and hydrolysis. ATP binding drives the homodimer towards the closed dimer state facilitating recognition of newly synthesized TA membrane proteins. ATP hydrolysis is required for insertion. Subsequently the homodimer reverts towards the open dimer state lowering its affinity for the membrane-bound receptor and returning it to the cytosol to initiate a new round of targeting (By similarity)	Malate dehydrogenase
ENOG411DQET	ENOG411E390	0.00544444444444	ras-related protein	RPM1-interacting protein
ENOG411DQVT	ENOG411DRIQ	0.00544444444444	pentatricopeptide repeat-containing protein At5g02830	homogentisate 12-dioxygenase
ENOG411DUHK	ENOG411EM3Z	0.00544444444444	TENA/THI-4/PQQC family	Transaminase that degrades gamma-amino butyric acid (GABA)
ENOG411DU1P	ENOG411E3JV	0.00544444444444	PGAP1-like protein	enhancer protein
ENOG411DQWU	ENOG411DU35	0.00544444444444	carbonic anhydrase	Bifunctional protein
ENOG411DZK6	ENOG411EKPZ	0.00544444444444	Ankyrin repeat domain-containing protein	PUB domain
ENOG411DQM3	ENOG411DUJ6	0.00544444444444	RNA polymerase I specific transcription initiation factor	Tetratricopeptide repeat
ENOG411DUBS	ENOG411E332	0.00544444444444	gamma carbonic anhydrase	COPI associated protein
ENOG411DXMN	ENOG411E57E	0.00544444444444	2OG-Fe(II) oxygenase superfamily	NA
ENOG411DRTY	ENOG411DRYC	0.00544444444444	Zinc finger (B-box type) family protein	BAG domain
ENOG411DQ67	ENOG411DYBS	0.00544444444444	5-nucleotidase domain-containing protein	PWI domain
ENOG411DU8B	ENOG411DX1I	0.00544444444444	serine threonine-protein kinase At5g01020-like	KISc
ENOG411DTJE	ENOG411DUBS	0.00544444444444	serine threonine-protein kinase HT1-like	gamma carbonic anhydrase
ENOG411DQN3	ENOG411DS0Z	0.00544444444444	dihydrolipoyllysine-residue acetyltransferase component of pyruvate dehydrogenase	Integral membrane Yip1 family protein
ENOG411DTU5	ENOG411DYV9	0.00544444444444	ruBisCO large subunit-binding protein subunit beta	exocyst complex component
ENOG411DY2P	ENOG411DZKZ	0.00544444444444	O-methyltransferase	6-phosphogluconate dehydrogenase NAD-binding domain-containing protein
ENOG411DQU6	ENOG411DVS8	0.00544444444444	Protein AUXIN RESPONSE	UFM1-specific
ENOG411DUPI	ENOG411DXKJ	0.00544444444444	dynamin-related protein	ATP-dependent zinc metalloprotease FTSH 12
ENOG411DSUP	ENOG411DTH9	0.00544444444444	carbohydrate kinase family protein	Isoleucyl-tRNA synthetase
ENOG411DRR3	ENOG411DWPZ	0.00544444444444	cryptochrome	pre-mRNA-splicing factor ISY1
ENOG411DSAC	ENOG411DUH1	0.00544444444444	V-type proton ATPase subunit	Dehydrogenase
ENOG411DRC9	ENOG411DZBH	0.00544444444444	glycerol-3-phosphate acyltransferase	ABC transporter I family member 6
ENOG411DXHU	ENOG411E6B8	0.00544444444444	transmembrane 9 superfamily member	ribosomal protein S19
ENOG411DUM7	ENOG411DXQC	0.00544444444444	ABC transporter G family member	monocopper oxidase-like protein
ENOG411DTY0	ENOG411DU23	0.00544444444444	strubbelig-receptor family	Fanconi-associated nuclease 1 homolog
ENOG411DSBT	ENOG411E68N	0.00544444444444	Dipeptidyl peptidase	cytochrome c oxidase assembly protein
ENOG411DSEG	ENOG411DYTS	0.00544444444444	novel plant snare	Nucleoporin protein Ndc1-Nup
ENOG411DRVF	ENOG411DXU9	0.00544444444444	Chlorophyll A-B binding protein	cytochrome P450
ENOG411DSPR	ENOG411DUX8	0.00544444444444	exportin-1	Domain of unknown function (DUF3411)
ENOG411DXN0	ENOG411DY3T	0.00544444444444	Inositol-pentakisphosphate	Isocitrate dehydrogenase NADP
ENOG411DTHV	ENOG411E17R	0.00544444444444	N(2)N(2)-dimethylguanosine tRNA methyltransferase	NA
ENOG411DQPB	ENOG411DX2I	0.00544444444444	NA	ribosomal protein
ENOG411DRM6	ENOG411EMPK	0.00544444444444	Signal recognition particle	DNA gyrase subunit A
ENOG411DUUK	ENOG411DYDQ	0.00544444444444	domain-containing protein	Pentatricopeptide repeat-containing protein
ENOG411DT3K	ENOG411DXRY	0.00544444444444	Mitochondrial import inner membrane translocase subunit Tim17 Tim22 Tim23 family protein	ubiquitin carboxyl-terminal hydrolase
ENOG411DV9Q	ENOG411EM4B	0.00544444444444	SH3	NA
ENOG411DS3R	ENOG411DTYF	0.00544444444444	Involved in transport from the ER to the Golgi apparatus as well as in intra-Golgi transport. It belongs to a super-family of proteins called t-SNAREs or soluble NSF (N-ethylmaleimide- sensitive factor) attachment protein receptor (By similarity)	gtp-binding protein
ENOG411DPSU	ENOG411DQKP	0.00544444444444	ubiquitin carboxyl-terminal hydrolase	Glutathione S-transferase N-terminal domain containing protein
ENOG411DRUE	ENOG411DSG2	0.00544444444444	Quinone oxidoreductase-like protein At1g23740	Aspartate aminotransferase
ENOG411DPNR	ENOG411DQN6	0.00544444444444	syntaxin	Transmembrane protein 85
ENOG411DU7F	ENOG411DYY5	0.00544444444444	proline iminopeptidase	methionine
ENOG411DWNG	ENOG411DXIK	0.00544444444444	PITH domain	Low molecular weight protein-tyrosine-phosphatase
ENOG411DREQ	ENOG411DX5Q	0.00544444444444	ATP synthase protein I	NmrA-like family
ENOG411DRUT	ENOG411DVEJ	0.00544444444444	protein brittle-1 chloroplastic	O-acyltransferase (WSD1-like)
ENOG411E4QT	ENOG411E4T9	0.00544444444444	Cytochrome b5	Accessory subunit of the mitochondrial membrane respiratory chain NADH dehydrogenase (Complex I) that is believed not to be involved in catalysis. Complex I functions in the transfer of electrons from NADH to the respiratory chain. The immediate electron acceptor for the enzyme is believed to be ubiquinone (By similarity)
ENOG411DTD6	ENOG411DZ2W	0.00544444444444	Niemann-Pick C1	NDH shuttles electrons from NAD(P)H plastoquinone via FMN and iron-sulfur (Fe-S) centers to quinones in the photosynthetic chain and possibly in a chloroplast respiratory chain. The immediate electron acceptor for the enzyme in this species is believed to be plastoquinone. Couples the redox reaction to proton translocation and thus conserves the redox energy in a proton gradient (By similarity)
ENOG411DQFV	ENOG411DTQ9	0.00544444444444	vacuolar fusion protein MON1 homolog	pentatricopeptide repeat-containing protein At4g35850
ENOG411DS1X	ENOG411EMQM	0.00544444444444	Puromycin-sensitive	PHD finger protein
ENOG411DTXE	ENOG411DYQX	0.00544444444444	F-box protein	RNA recognition motif. (a.k.a. RRM RBD or RNP domain)
ENOG411DPV6	ENOG411DQHU	0.00544444444444	4-alpha-glucanotransferase	importin-7 homolog
ENOG411DTKR	ENOG411E7A1	0.00544444444444	serine palmitoyltransferase	NADH dehydrogenase (ubiquinone) 1 alpha subcomplex
ENOG411DVPS	ENOG411DWT4	0.00544444444444	Sad1 UNC-like C-terminal domain containing protein	ABC transporter B family member
ENOG411E1EC	ENOG411EKI3	0.00544444444444	FAD dependent oxidoreductase	Isoamylase 3
ENOG411DU6X	ENOG411DW3X	0.00544444444444	NA	NA
ENOG411DTWP	ENOG411DYNP	0.00544444444444	fas-associated factor	acyl-CoA-binding domain-containing protein
ENOG411DSPF	ENOG411DXI1	0.00544444444444	Protein tyrosine kinase	Protein of unknown function (DUF1191)
ENOG411DTV7	ENOG411DW8W	0.00544444444444	Cytosolic Fe-S cluster assembly factor	Methyltransferase-like protein
ENOG411DQQY	ENOG411ECUF	0.00544444444444	serine threonine-protein kinase	Short chain alpha-hydroxy acid oxidase
ENOG411DSCA	ENOG411DVUE	0.00544444444444	Gamma carbonic	Auxin-induced protein
ENOG411DS63	ENOG411DVCP	0.00544444444444	zinc finger CCCH domain-containing protein	Elongation factor
ENOG411DRQI	ENOG411DTAM	0.00544444444444	Histone-lysine n-methyltransferase	NA
ENOG411DUGJ	ENOG411DW4U	0.00544444444444	heterogeneous nuclear ribonucleoprotein	2OG-Fe(II) oxygenase superfamily
ENOG411DYVW	ENOG411DZBH	0.00544444444444	epoxide hydrolase 2-like	ABC transporter I family member 6
ENOG411DRNV	ENOG411DT0G	0.00544444444444	temperature-induced	carrier protein transacylase
ENOG411DS9Z	ENOG411DU61	0.00544444444444	UPF0496 protein	thioredoxin reductase
ENOG411DXI2	ENOG411E7HE	0.00544444444444	Receptor-like protein kinase HERK	NADH dehydrogenase ubiquinone 1 beta subcomplex subunit
ENOG411DTFI	ENOG411DU44	0.00544444444444	ATP-dependent DNA helicase 2 subunit	NAC domain-containing protein
ENOG411DUWY	ENOG411DWYS	0.00544444444444	Cationic amino acid transporter	zinc finger CCCH domain-containing protein
ENOG411DU0M	ENOG411DVPB	0.00544444444444	ubiquitin-conjugating enzyme	galactose-1-phosphate
ENOG411DSSR	ENOG411DVB2	0.00544444444444	Haloacid dehalogenase-like hydrolase family protein	Stress up-regulated Nod 19
ENOG411DT0V	ENOG411DX4U	0.00544444444444	Single-stranded DNA-binding protein that functions in both chloroplasts and nucleus. In chloroplasts maintains plastid genome stability by preventing break-induced and short homology- dependent illegitimate recombinations. In	Universal stress protein
ENOG411DQ90	ENOG411DSIH	0.00544444444444	Thioredoxin	26S proteasome regulatory subunit
ENOG411DQF8	ENOG411DX9J	0.00544444444444	Potassium channel	nodal modulator
ENOG411E34J	ENOG411E4I6	0.00544444444444	NADH dehydrogenase ubiquinone 1 alpha subcomplex subunit 5	NA
ENOG411DQRU	ENOG411E410	0.00544444444444	auxin efflux carrier	ribosomal protein S11
ENOG411DQJ6	ENOG411EMQY	0.00544444444444	Complex I intermediate-associated protein 30 (CIA30)	DNA polymerase III subunits gamma and tau domain III
ENOG411DPRE	ENOG411DSC2	0.00544444444444	galactinol--sucrose	glutamyl-tRNA synthetase
ENOG411DR3P	ENOG411DUAU	0.00544444444444	beta-amylase	anthranilate synthase
ENOG411DQXJ	ENOG411EM9Q	0.00544444444444	PHD-finger	Quinolinate synthetase A protein
ENOG411DRRF	ENOG411DS3S	0.00544444444444	bidirectional sugar transporter	Uncharacterised conserved protein (DUF2359)
ENOG411DT2D	ENOG411DVPF	0.00544444444444	Catalyzes two activities which are involved in the cyclic version of arginine biosynthesis the synthesis of acetylglutamate from glutamate and acetyl-CoA and of ornithine by transacetylation between acetylornithine and glutamate (By similarity)	glucose-6-phosphate 1-dehydrogenase
ENOG411DQI5	ENOG411EMMV	0.00544444444444	nuclease	Hydroxyacylglutathione hydrolase
ENOG411DQHA	ENOG411E329	0.00544444444444	WD repeat-containing protein	Nudix hydrolase
ENOG411DSG8	ENOG411DWT8	0.00544444444444	nucleoside diphosphate kinase	Hydrolyzes glycerol-phospholipids at the terminal phosphodiesteric bond (By similarity)
ENOG411DU5Z	ENOG411DVDY	0.00544444444444	structural maintenance of chromosomes protein	RING
ENOG411DR0G	ENOG411DRV7	0.00544444444444	MATE efflux family protein 3 chloroplastic-like	HEAT repeat
ENOG411DTC6	ENOG411DX9I	0.00544444444444	glutathione synthetase	Polyamine oxidase
ENOG411DYW3	ENOG411DZGF	0.00544444444444	RAB	Chlorophyll synthase
ENOG411DPYH	ENOG411DVVB	0.00544444444444	ras-related protein	7-dehydrocholesterol
ENOG411DS7T	ENOG411DTW3	0.00544444444444	Histidyl-tRNA	Rgp1
ENOG411E5ZS	ENOG411EKM7	0.00544444444444	Copper transport protein	NA
ENOG411DR0Z	ENOG411E1JN	0.00544444444444	protein notum homolog	Pyridoxamine 5'-phosphate oxidase
ENOG411DTQZ	ENOG411DUH7	0.00544444444444	TBC	Plays a central role in 2-thiolation of mcm(5)S(2)U at tRNA wobble positions of tRNA(Lys) tRNA(Glu) and tRNA(Gln). Also essential during biosynthesis of the molybdenum cofactor. Acts by mediating the C-terminal thiocarboxylation of sulfur carriers URM1 and MOCS2A. Its N-terminus first activates URM1 and MOCS2A as acyl-adenylates (-COAMP) then the persulfide sulfur on the catalytic cysteine is transferred to URM1 and MOCS2A to form thiocarboxylation (-COSH) of their C-terminus. The reaction probably involves hydrogen sulfide that is generated from the persulfide intermediate and that acts as nucleophile towards URM1 and MOCS2A. Subsequently a transient disulfide bond is formed. Does not use thiosulfate as sulfur donor
ENOG411DRXD	ENOG411DVU1	0.00544444444444	Sad1 / UNC-like C-terminal	kinase family
ENOG411DYJB	ENOG411EDIF	0.00544444444444	syntaxin	Leucine rich repeat N-terminal domain
ENOG411DV00	ENOG411EKWD	0.00544444444444	ABC transporter	phosphatidylcholine 1-acylhydrolase activity
ENOG411DRMD	ENOG411E3CQ	0.00544444444444	E3 ubiquitin-protein ligase	Transcription factor
ENOG411DT7H	ENOG411DTNI	0.00544444444444	Alpha-13-mannosyl-glycoprotein	exocyst complex component
ENOG411DUPT	ENOG411DX9J	0.00544444444444	serine palmitoyltransferase	nodal modulator
ENOG411DQ21	ENOG411DVST	0.00544444444444	Catalyzes the dehydration of the S-form of NAD(P)HX at the expense of ATP which is converted to ADP. Together with NAD(P)HX epimerase which catalyzes the epimerization of the S- and R-forms the enzyme allows the repair of both epimers of NAD(P)HX a damaged form of NAD(P)H that is a result of enzymatic or heat-dependent hydration (By similarity)	cytochrome P450
ENOG411DYTS	ENOG411DZSF	0.00544444444444	Nucleoporin protein Ndc1-Nup	O-acyltransferase
ENOG411DX9F	ENOG411E0R0	0.00544444444444	BAHD acyltransferase	NIFU-like protein 2
ENOG411DRUY	ENOG411DW6S	0.00544444444444	)-oxidoreductase	Nudix hydrolase
ENOG411DQSK	ENOG411E6CG	0.00544444444444	60S ribosomal protein	ribosomal protein L34
ENOG411DQVG	ENOG411DUKY	0.00544444444444	5-formyltetrahydrofolate cycloligase	aspartic proteinase
ENOG411DTDX	ENOG411DZV6	0.00544444444444	PAP-specific phosphatase	protease Do-like 5
ENOG411E390	ENOG411E5TV	0.00544444444444	RPM1-interacting protein	bolA-like protein
ENOG411DPU3	ENOG411DUB0	0.00544444444444	TIM-barrel signal transduction protein	Hydroxyproline-rich glycoprotein family protein
ENOG411DXXK	ENOG411E4T9	0.00544444444444	syntaxin of plants	Accessory subunit of the mitochondrial membrane respiratory chain NADH dehydrogenase (Complex I) that is believed not to be involved in catalysis. Complex I functions in the transfer of electrons from NADH to the respiratory chain. The immediate electron acceptor for the enzyme is believed to be ubiquinone (By similarity)
ENOG411DT5Q	ENOG411DZXH	0.00544444444444	Protein of unknown function (DUF1682)	Inherit from euNOG: expressed protein
ENOG411DSGQ	ENOG411E050	0.00544444444444	Peptidyl-prolyl cis-trans isomerase	Protein fat-free homolog
ENOG411DRB8	ENOG411DUGD	0.00544444444444	gata transcription factor	DEAD-box ATP-dependent RNA helicase
ENOG411DQXM	ENOG411DR23	0.00544444444444	ras-related protein	cytochrome P450
ENOG411DRAW	ENOG411E198	0.00544444444444	GDSL esterase lipase	fructokinase EC 2.7.1.4
ENOG411DU1P	ENOG411E5PY	0.00544444444444	PGAP1-like protein	NA
ENOG411DT7H	ENOG411E0DI	0.00544444444444	Alpha-13-mannosyl-glycoprotein	Inactive receptor kinase
ENOG411DUZC	ENOG411DYJD	0.00544444444444	urease accessory protein	Glycine cleavage system H protein
ENOG411DQ8A	ENOG411DTE8	0.00544444444444	zinc finger	electron transfer flavoprotein
ENOG411DV5B	ENOG411E0EY	0.00544444444444	One of the two reaction center proteins of photosystem II (PSII) D2 is needed for assembly of a stable PSII complex (By similarity)	outer envelope protein of 80
ENOG411DVB0	ENOG411E0KU	0.00544444444444	WD domain G-beta repeat	psbP domain-containing protein 5
ENOG411DPY1	ENOG411DX5I	0.00544444444444	Granule-bound starch synthase	Protein of unknown function (DUF1749)
ENOG411DQGH	ENOG411DW49	0.00544444444444	conserved oligomeric Golgi complex	EF hand family protein
ENOG411DXM4	ENOG411DYSF	0.00544444444444	yrdC domain-containing protein	Chalcone-flavanone isomerase
ENOG411DR10	ENOG411DRU5	0.00544444444444	phosphatase 2C	- STE kinases include homologs to sterile 7 sterile 11 and sterile 20 from yeast expressed
ENOG411DVG0	ENOG411DZPB	0.00544444444444	ubiquitin carboxyl-terminal hydrolase	Agenet domain-containing protein bromo-adjacent homology (BAH) domain-containing protein
ENOG411DSA3	ENOG411DUNS	0.00544444444444	Protein of unknown function (DUF1620)	Pentatricopeptide repeat-containing protein
ENOG411DQQX	ENOG411DUT2	0.00544444444444	Inherit from KOG: sphingomyelin synthase	Protein of unknown function (DUF3353)
ENOG411DWTQ	ENOG411E3B8	0.00544444444444	Inherit from KOG: spastic paraplegia 11 (autosomal recessive)	Remorin C-terminal region
ENOG411DS7Y	ENOG411DY1G	0.00544444444444	methionine synthase	2OG-Fe(II) oxygenase superfamily
ENOG411DS8E	ENOG411E257	0.00544444444444	Trafficking protein particle complex subunit	pathogen-related
ENOG411DRCA	ENOG411E3RQ	0.00544444444444	Male sterility protein	macrophage migration inhibitory factor
ENOG411DQVE	ENOG411DZ81	0.00544372294372	Plant phosphoribosyltransferase C-terminal	Enoyl-CoA hydratase 2
ENOG411DQ3N	ENOG411DQSM	0.00544318181818	Nucleotide-diphospho-sugar transferase	zinc transporter
ENOG411DW3D	ENOG411E05H	0.00544318181818	GDP-mannose 35-epimerase	UDP-glucoronosyl and UDP-glucosyl transferase
ENOG411DSJW	ENOG411E2HN	0.00544242424242	domain-containing protein	GXGXG motif
ENOG411DPYB	ENOG411DVNX	0.00544242424242	Rhodanese-like domain	DUF21 domain-containing protein
ENOG411DQX6	ENOG411EEBW	0.00544220485397	cytochrome P450	E1-E2 ATPase
ENOG411DVK6	ENOG411E325	0.00544191919192	kinase phosphatase	ribosomal protein S6
ENOG411DTI8	ENOG411DWHN	0.00544191919192	Xyloglucan endotransglucosylase hydrolase protein	Photosystem I reaction center subunit
ENOG411DRY3	ENOG411DWIJ	0.00544191919192	50S ribosomal protein	domain-containing protein
ENOG411DSZA	ENOG411DZZS	0.00544155844156	NA	Phosphomethylpyrimidine kinase
ENOG411DTYD	ENOG411DU8F	0.00544155844156	LL-diaminopimelate aminotransferase	DEAD-box ATP-dependent RNA helicase
ENOG411DRC8	ENOG411DU7E	0.00544155844156	potassium transporter	ATP-dependent zinc metalloprotease
ENOG411DW0R	ENOG411E1UA	0.00544155844156	Regulator of chromosome condensation (RCC1) repeat	NDH shuttles electrons from NAD(P)H plastoquinone via FMN and iron-sulfur (Fe-S) centers to quinones in the photosynthetic chain and possibly in a chloroplast respiratory chain. The immediate electron acceptor for the enzyme in this species is believed to be plastoquinone. Couples the redox reaction to proton translocation and thus conserves the redox energy in a proton gradient (By similarity)
ENOG411E6FX	ENOG411E6H1	0.00544155844156	50S ribosomal protein L35	NA
ENOG411DTAS	ENOG411DU0U	0.00544155844156	WRKY transcription factor	Protein XAP5 CIRCADIAN
ENOG411DW4Y	ENOG411E40V	0.00544145299145	Uncharacterised ACR YagE family COG1723	NA
ENOG411DS3E	ENOG411DWSJ	0.00544117647059	Methionyl-tRNA	6-phosphogluconolactonase
ENOG411DS48	ENOG411E6K7	0.00544117647059	Sister chromatid cohesion protein PDS5	NADH dehydrogenase ubiquinone iron-sulfur protein 6
ENOG411E7AY	ENOG411EMCC	0.00544117647059	NA	Protein of unknown function (DUF568)
ENOG411DUZD	ENOG411DX7Q	0.00544117647059	Uncharacterised BCR YhbC family COG0779	Xaa-Pro aminopeptidase
ENOG411E527	ENOG411E5AK	0.00544117647059	Thioredoxin	glucan endo-13-beta-glucosidase-like protein
ENOG411DUUD	ENOG411DXHY	0.00544094794095	glucan endo-1-3-beta-glucosidase	NA
ENOG411DVJS	ENOG411DZYN	0.00544094794095	TLD	Conserved oligomeric Golgi complex subunit
ENOG411DT8K	ENOG411DVBE	0.00544094794095	cytochrome P450	NA
ENOG411DTNH	ENOG411DX5W	0.00544094794095	Pfam:DUF185	GDSL esterase lipase
ENOG411DUCB	ENOG411EKZQ	0.00544080919081	Translocon-associated protein	CBS domain-containing protein
ENOG411DYHQ	ENOG411ECB4	0.00544047619048	Galactosyl transferase GMA12 MNN10 family protein	Nuclear transport factor 2 (NTF2) domain
ENOG411DZNJ	ENOG411EMPQ	0.00544047619048	cysteine synthase	PGAM
ENOG411DU56	ENOG411E7TA	0.00544047619048	NA	NA
ENOG411DRR2	ENOG411DSA3	0.00544047619048	NA	Protein of unknown function (DUF1620)
ENOG411DSRG	ENOG411DSZ8	0.00544047619048	syntaxin-related protein	receptor-like protein kinase
ENOG411DRN1	ENOG411E9IM	0.00544047619048	Catalyzes the formation of S-adenosylmethionine from methionine and ATP. The overall synthetic reaction is composed of two sequential steps AdoMet formation and the subsequent tripolyphosphate hydrolysis which occurs prior to release of AdoMet from the enzyme (By similarity)	UDP-glucoronosyl and UDP-glucosyl transferase
ENOG411DYKT	ENOG411E47X	0.00544047619048	methyltransferase	NA
ENOG411DSF2	ENOG411DXTK	0.00544047619048	NA	F-box protein
ENOG411DQ3N	ENOG411DQ95	0.00544047619048	Nucleotide-diphospho-sugar transferase	deaminase
ENOG411DQ70	ENOG411DRZ8	0.00544047619048	ubiquitin carboxyl-terminal hydrolase	acetyl-CoA acetyltransferase cytosolic
ENOG411DRKD	ENOG411DSCN	0.00544047619048	Somatic embryogenesis receptor kinase	Phosphatidate cytidylyltransferase
ENOG411DQ48	ENOG411E7NH	0.00544047619048	N2227-like protein	early response to dehydration 14
ENOG411E2AC	ENOG411E2TI	0.00544047619048	Carboxylesterase family	nucleoside diphosphate kinase
ENOG411DVYU	ENOG411DZ5J	0.00544047619048	Allene oxide synthase	D-glycerate 3-kinase
ENOG411DSD8	ENOG411DT7B	0.00544047619048	pectinesterase	Peptidyl-prolyl cis-trans isomerase
ENOG411DPY3	ENOG411E0T1	0.00544047619048	Sorting and assembly machinery component 50 homolog	ABC transporter B family member
ENOG411DVSJ	ENOG411DXDJ	0.00544047619048	ABC transporter G family member	Nitrate transporter
ENOG411DTAB	ENOG411DY2Z	0.00544047619048	4-coumarate--CoA ligase-like	caffeic acid
ENOG411DRFA	ENOG411EMHT	0.00544047619048	NA	Armadillo/beta-catenin-like repeat
ENOG411E4T4	ENOG411EAA0	0.00544047619048	macrophage migration inhibitory factor	Peptide methionine sulfoxide reductase
ENOG411DR15	ENOG411DSEE	0.00544022644023	NADH dehydrogenase ubiquinone 1 alpha subcomplex subunit	AP-1 complex subunit
ENOG411DU04	ENOG411DXKJ	0.00544018889607	Signal peptidase complex subunit	ATP-dependent zinc metalloprotease FTSH 12
ENOG411DQF7	ENOG411DXKX	0.00543997668998	integral membrane single C2 domain protein	gpi-anchored protein
ENOG411DPR5	ENOG411DQBB	0.00543997668998	Thioredoxin domain-containing protein	kinesin motor
ENOG411DQNG	ENOG411DSPD	0.00543997668998	Ferric-chelate reductase	CTP synthase
ENOG411DVEP	ENOG411DXQH	0.00543997668998	ubiquitin-like modifier-activating enzyme	Pentatricopeptide repeat-containing protein
ENOG411DS30	ENOG411DX4U	0.00543997668998	phosphatase 2C	Universal stress protein
ENOG411DV0G	ENOG411DVT6	0.00543997668998	Pfam:DUF28	Inherit from KOG: Snurportin 1
ENOG411E1UA	ENOG411E7NH	0.00543997668998	NDH shuttles electrons from NAD(P)H plastoquinone via FMN and iron-sulfur (Fe-S) centers to quinones in the photosynthetic chain and possibly in a chloroplast respiratory chain. The immediate electron acceptor for the enzyme in this species is believed to be plastoquinone. Couples the redox reaction to proton translocation and thus conserves the redox energy in a proton gradient (By similarity)	early response to dehydration 14
ENOG411DQ94	ENOG411DY0N	0.00543997668998	WPP domain-interacting tail-anchored protein	cellulose synthase-like protein
ENOG411DUAZ	ENOG411DZSC	0.00543997668998	isopentenyl-diphosphate Delta-isomerase	NA
ENOG411DUDC	ENOG411E0K3	0.00543997668998	NA	ATPase family AAA domain-containing protein
ENOG411DX1E	ENOG411EDNY	0.00543997668998	Indole-3-acetic acid-amido synthetase	PP2Ac
ENOG411DV3K	ENOG411DXGT	0.00543997668998	Pentatricopeptide repeat-containing protein	serine-threonine kinase receptor-associated
ENOG411DU1E	ENOG411E3SD	0.00543997668998	Band 7 family protein	NA
ENOG411DT0E	ENOG411DZFX	0.00543997668998	Cbl-interacting protein kinase	Plant transposon protein
ENOG411DS29	ENOG411E6Q1	0.00543997668998	UDP-N-acetylglucosamine	Cysteine proteinase inhibitor
ENOG411DRJF	ENOG411DT9I	0.00543997668998	ADP-ribosylation factor GTPase-activating protein	peroxidase
ENOG411DTTC	ENOG411DZUB	0.00543973570289	glycine-rich protein	Inherit from NOG: keratin type II cytoskeletal
ENOG411DREA	ENOG411E6YP	0.00543973570289	Converts adenosine 3'-phosphate 5'-phosphosulfate (PAPS) to adenosine 5'-phosphosulfate (APS) and 3'(2')-phosphoadenosine 5'- phosphate (PAP) to AMP	NA
ENOG411DRUJ	ENOG411E08A	0.00543973570289	serine threonine-protein kinase	calcium-transporting ATPase 9 plasma membrane-type-like
ENOG411DSPS	ENOG411E9I9	0.00543973570289	Indole-3-glycerol phosphate lyase	NADH:flavin oxidoreductase / NADH oxidase family
ENOG411DRHW	ENOG411E30B	0.00543973570289	Fumarylacetoacetate hydrolase domain-containing protein	Pterin 4 alpha carbinolamine dehydratase
ENOG411DXW6	ENOG411E3TN	0.00543973570289	DEAD-box ATP-dependent RNA helicase	VIT family
ENOG411DTG3	ENOG411E0KV	0.00543900543901	Regulator of Vps4 activity in the MVB pathway	methylthioribose kinase
ENOG411E0NJ	ENOG411EKXN	0.00543900543901	enoyl-CoA hydratase isomerase family protein	zinc protease pqqL-like
ENOG411DSAX	ENOG411DX24	0.00543900543901	asparagine synthetase	Cysteine protease required for autophagy which is able to cleave the C-terminal part of ATG8 that may be subsequently converted to a smaller form with a revealed C-terminal glycine
ENOG411DS78	ENOG411DT3P	0.00543900543901	polygalacturonase QRT3-like	Disease resistance protein
ENOG411DPTQ	ENOG411DR1W	0.00543900543901	phosphodiesterase	bifunctional dihydroflavonol 4-reductase flavanone
ENOG411DWK6	ENOG411DZKZ	0.00543900543901	glyceraldehyde-3-phosphate dehydrogenase	6-phosphogluconate dehydrogenase NAD-binding domain-containing protein
ENOG411DQAY	ENOG411DW5Q	0.00543900543901	Component of the ubiquinol-cytochrome c reductase complex (complex III or cytochrome b-c1 complex) which is a respiratory chain that generates an electrochemical potential coupled to ATP synthesis (By similarity)	Paf1
ENOG411DPNQ	ENOG411DT9P	0.00543900543901	transcription regulator NOT2 NOT3 NOT5 family protein	Catalyzes the oxidative decarboxylation of 6- phosphogluconate to ribulose 5-phosphate and CO(2) with concomitant reduction of NADP to NADPH (By similarity)
ENOG411DRSN	ENOG411DSE1	0.00543900543901	Removes the N-terminal methionine from nascent proteins (By similarity)	Lactoylglutathione lyase
ENOG411E42K	ENOG411E4BC	0.00543900543901	component of the ubiquinol-cytochrome c reductase complex (complex III or cytochrome b-c1 complex) which is part of the mitochondrial respiratory chain	Protease inhibitor/seed storage/LTP family
ENOG411DPZD	ENOG411DSTF	0.00543900543901	Mitochondrial import receptor subunit	sucrose transporter
ENOG411DX1B	ENOG411DXM4	0.00543900543901	Pectate lyase	yrdC domain-containing protein
ENOG411DSA3	ENOG411E3Z6	0.00543900543901	Protein of unknown function (DUF1620)	Inherit from KOG: Transcription factor
ENOG411DWT8	ENOG411EMQU	0.00543900543901	Hydrolyzes glycerol-phospholipids at the terminal phosphodiesteric bond (By similarity)	NA
ENOG411DS7M	ENOG411DYB3	0.00543900543901	tRNA pseudouridine synthase	condensin complex subunit
ENOG411DQRD	ENOG411E21W	0.00543900543901	polygalacturonase	o-methyltransferase
ENOG411DQ7M	ENOG411DRIU	0.00543900543901	vacuolar protein sorting-associated protein 2 homolog	Protoporphyrinogen oxidase
ENOG411DSU4	ENOG411DXI1	0.00543900543901	nucleobase-ascorbate transporter	Protein of unknown function (DUF1191)
ENOG411DQT7	ENOG411DWP5	0.00543900543901	heparanase-like protein	Cell division control protein 2
ENOG411DWT4	ENOG411E3FF	0.00543900543901	ABC transporter B family member	membrane steroid-binding protein
ENOG411DW0S	ENOG411DWX9	0.00543900543901	WD40-like Beta Propeller Repeat	Protein mrp homolog
ENOG411DTUF	ENOG411DZ0S	0.00543900543901	pre-mRNA-splicing factor	early-responsive to dehydration 4
ENOG411E3S5	ENOG411E5AA	0.00543837535014	Late embryogenesis abundant protein	NA
ENOG411DRK3	ENOG411DRW1	0.00543803418803	GPI transamidase component	function. Its presence in a non-photosynthetic plant (Epifagus virginiana) and experiments in tobacco indicate that it has an essential function which is probably not related to photosynthesis
ENOG411DSTX	ENOG411EAJJ	0.00543803418803	Uncharacterised protein family (UPF0172)	Domain of unknown function DUF21
ENOG411DQ58	ENOG411DRIF	0.00543803418803	NA	auxin transporter-like protein
ENOG411DR74	ENOG411DX72	0.00543803418803	Transmembrane emp24 domain-containing protein	atp synthase
ENOG411E0H8	ENOG411E0JK	0.00543803418803	Plant protein of unknown function (DUF946)	The proteasome is a multicatalytic proteinase complex which is characterized by its ability to cleave peptides with Arg Phe Tyr Leu and Glu adjacent to the leaving group at neutral or slightly basic pH. The proteasome has an ATP-dependent proteolytic activity
ENOG411DQZ4	ENOG411DWFW	0.00543765413331	peptide chain release factor	inorganic
ENOG411DV93	ENOG411E0P7	0.00543722943723	carboxylesterase 18-like	atp synthase
ENOG411DSPD	ENOG411E2HK	0.00543686868687	CTP synthase	NA
ENOG411DU6X	ENOG411E3IU	0.00543686868687	NA	Invertase pectin methylesterase inhibitor family protein
ENOG411DUKC	ENOG411DV6W	0.00543686868687	Ammonium transporter	NADH dehydrogenase ubiquinone iron-sulfur protein 8
ENOG411DXRP	ENOG411E0M0	0.00543686868687	Cytoplasmic Fragile-X interacting family	NA
ENOG411DSKT	ENOG411DUYG	0.00543650793651	26S proteasome non-atpase regulatory subunit	Solute carrier family 25 member
ENOG411DRGX	ENOG411DW2X	0.00543650793651	DNA-binding protein	DEAD-box ATP-dependent RNA helicase ISE2
ENOG411DU2Z	ENOG411E17D	0.00543650793651	Violaxanthin de-epoxidase	bifunctional purine biosynthesis protein
ENOG411DU6H	ENOG411DVBE	0.00543650793651	NA	NA
ENOG411DTS6	ENOG411DXPT	0.00543650793651	acetylornithine	abscisic acid receptor
ENOG411DPPT	ENOG411DR23	0.00543650793651	Membrane bound O-acyl	cytochrome P450
ENOG411DPMV	ENOG411DZS4	0.00543650793651	ACT domain	Translation initiation factor eIF-2B
ENOG411DPRH	ENOG411E4P7	0.00543650793651	50S ribosomal protein L5	Mitochondrial import inner membrane translocase subunit
ENOG411DS62	ENOG411DSWE	0.00543650793651	casein kinase II subunit	pentatricopeptide repeat-containing protein At5g04810
ENOG411DXNI	ENOG411E5EQ	0.00543650793651	Sucrase/ferredoxin-like	Protein of unknown function (DUF3007)
ENOG411DRJ3	ENOG411DVVJ	0.00543650793651	expressed protein	alanine aminotransferase
ENOG411DPUH	ENOG411DZYB	0.00543650793651	DNA-directed RNA Polymerase	NA
ENOG411DQCI	ENOG411DXIJ	0.00543650793651	trafficking protein particle complex subunit 11-like	gibberellin receptor
ENOG411DQJW	ENOG411DVXN	0.00543650793651	embryogenesis-associated protein EMB8-like	Histidyl-tRNA
ENOG411DTFV	ENOG411DXZ8	0.00543650793651	tRNA 2'phosphotransferase	ubiE/COQ5 methyltransferase family
ENOG411DSYJ	ENOG411E3VV	0.00543650793651	Nuclear pore complex protein	Bet1-like SNARE
ENOG411DSCY	ENOG411DTIU	0.00543650793651	meiotically up-regulated gene 71	2-dehydro-3-deoxyphosphooctonate
ENOG411DYQA	ENOG411EMMN	0.00543650793651	Protein of unknown function (DUF933)	NA
ENOG411DRJ5	ENOG411EM2T	0.00543650793651	K01205 alpha-N-acetylglucosaminidase EC 3.2.1.50	nucleolysin
ENOG411DQBU	ENOG411DU0H	0.00543650793651	Transcription mediator complex subunit Med12	protein TRANSPARENT TESTA 1-like
ENOG411DUD9	ENOG411DUJJ	0.00543650793651	NAD(P)H-quinone oxidoreductase subunit N-like	dynamin-related protein
ENOG411DTWG	ENOG411DYH8	0.00543650793651	Prefoldin subunit	Aldehyde dehydrogenase
ENOG411DUIX	ENOG411DVD5	0.00543650793651	acyl-coenzyme A oxidase 4	Protein kinase PKN PRK1 effector
ENOG411DVHU	ENOG411E2HK	0.00543650793651	Nodulin-like	NA
ENOG411DR4S	ENOG411DYFC	0.00543650793651	vesicle-associated membrane protein	DNA-dependent RNA polymerase catalyzes the transcription of DNA into RNA using the four ribonucleoside triphosphates as substrates
ENOG411DVAI	ENOG411DY5B	0.00543650793651	Inherit from euNOG: NAD dependent epimerase dehydratase family protein	5'-nucleotidase SurE-like
ENOG411DPVA	ENOG411DQCF	0.00543650793651	ACT domain containing protein expressed	Tropinone reductase
ENOG411DQB7	ENOG411DSNQ	0.00543650793651	Reduces hydrogen peroxide and alkyl hydroperoxides with reducing equivalents provided through the thioredoxin or glutaredoxin system. May be involved in chloroplast redox homeostasis	Phytochromobilin ferredoxin oxidoreductase
ENOG411DX5B	ENOG411DY9P	0.00543650793651	RPAP1-like C-terminal	mother of ft and
ENOG411DVFG	ENOG411DXMS	0.00543650793651	deoxyribonuclease	2-nitropropane dioxygenase
ENOG411DUTW	ENOG411DZ3D	0.00543650793651	glycosyltransferase family 14 protein	UDP-glucose 6-dehydrogenase
ENOG411DPNA	ENOG411DSMD	0.00543650793651	DNA repair protein	Sugar carrier protein
ENOG411DQ1R	ENOG411DUMK	0.00543650793651	auxin response factor	NA
ENOG411DWCC	ENOG411EM9F	0.00543650793651	Glycyl-tRNA synthetase 2	E3 ubiquitin-protein ligase
ENOG411DXGQ	ENOG411EMI1	0.00543650793651	NOL1 NOP2 sun family protein	U-box domain-containing protein
ENOG411E3DU	ENOG411EMGE	0.00543650793651	mitochondrial glycoprotein	Ubiquitin-conjugating enzyme E2
ENOG411DVRH	ENOG411DVWJ	0.00543650793651	geranylgeranyl reductase	RNA-binding protein
ENOG411DR19	ENOG411EMQP	0.00543650793651	Replication factor C subunit	PHD finger protein
ENOG411DXVN	ENOG411DYRV	0.00543650793651	Plus3	Sarcosine oxidase
ENOG411DV3K	ENOG411DWHZ	0.00543650793651	Pentatricopeptide repeat-containing protein	lysosomal thiol
ENOG411DVQZ	ENOG411DY3C	0.00543650793651	Aldehyde dehydrogenase family 7 member	Thylakoid lumenal 29.8 kDa protein
ENOG411DRDW	ENOG411DSRM	0.00543650793651	NA	branched-chain-amino-acid aminotransferase
ENOG411DR7S	ENOG411DWF9	0.00543650793651	5' nucleotidase deoxy (Pyrimidine) cytosolic type C protein (NT5C)	transcription initiation factor
ENOG411DUEU	ENOG411DX00	0.00543650793651	lysyl-trna synthetase	allene oxide cyclase
ENOG411DS54	ENOG411DU50	0.00543650793651	aldehyde dehydrogenase family 2 member C4-like	UDP-glucuronic acid decarboxylase
ENOG411DWXF	ENOG411E06M	0.00543650793651	PsbP-like protein	P4Hc
ENOG411DV5Q	ENOG411DX2J	0.00543650793651	GDP-mannose transporter	glucose-6-phosphate phosphate translocator
ENOG411DQC3	ENOG411DR4T	0.00543650793651	Indole-3-acetic acid-amido synthetase	phosphatidylserine decarboxylase
ENOG411DT9N	ENOG411DZ1C	0.00543650793651	auxin-responsive protein	peptidylprolyl
ENOG411DPXC	ENOG411DXY1	0.00543636363636	Peptidase family M28	type I inositol-145-trisphosphate 5-phosphatase
ENOG411DUK9	ENOG411E1IF	0.0054358974359	sulfate transporter	tsl-kinase interacting protein
ENOG411E2Q5	ENOG411EAET	0.0054358974359	transcription initiation factor TFIID subunit	NA
ENOG411DV44	ENOG411DXVY	0.0054358974359	Ankyrin repeat	cytochrome P450
ENOG411DW28	ENOG411DX10	0.0054358974359	Rubisco LSMT substrate-binding	small rna
ENOG411DUM3	ENOG411DXZQ	0.0054358974359	phosphate	dehydrogenase reductase
ENOG411DT89	ENOG411DYJQ	0.0054358974359	protein transport protein Sec24-like	Phosphomevalonate
ENOG411DQ00	ENOG411DYZ7	0.0054358974359	Inositol-tetrakisphosphate 1-kinase	Leucine-rich repeat
ENOG411DQ62	ENOG411DRAU	0.0054358974359	protein spinster homolog 1-like	Vitamin K epoxide reductase family
ENOG411DPYB	ENOG411DQR2	0.0054358974359	Rhodanese-like domain	Endoplasmic reticulum-Golgi intermediate compartment protein
ENOG411DQZ2	ENOG411DR07	0.0054358974359	rae1-like protein	short chain dehydrogenase
ENOG411DRXW	ENOG411DTDR	0.0054358974359	lipoyltransferase	Translation machinery-associated protein
ENOG411DZ9H	ENOG411DZUW	0.0054358974359	PHD-finger	U3 small nucleolar RNA-associated protein
ENOG411DPSB	ENOG411DUZU	0.0054358974359	C2 domain	AIG1 family
ENOG411DPZG	ENOG411DQRV	0.0054358974359	NAD(P)H-dependent oxidoreductase	Omega-amidase
ENOG411DXSS	ENOG411DY99	0.0054358974359	Leucine-rich repeat receptor-like protein kinase	Pfam:DUF593
ENOG411DQTK	ENOG411DV0C	0.0054358974359	mannosyl-oligosaccharide 12-alpha-mannosidase	NA
ENOG411DT9I	ENOG411E05M	0.0054358974359	peroxidase	peptidase
ENOG411DX5X	ENOG411DYJD	0.0054358974359	STYKc	Glycine cleavage system H protein
ENOG411DR6A	ENOG411EIZT	0.0054358974359	Ubiquitin fusion degradation protein UFD1	CRAL/TRIO N-terminal domain
ENOG411DR2Q	ENOG411DWIN	0.0054358974359	n-(5'-phosphoribosyl)anthranilate isomerase	homoserine dehydrogenase
ENOG411DWXY	ENOG411DXCR	0.0054358974359	Pentatricopeptide repeat-containing protein	receptor-like protein kinase
ENOG411DWGV	ENOG411DYBM	0.0054358974359	tryptophan aminotransferase-related protein 2-like	MATH domain-containing protein
ENOG411DQ8Y	ENOG411DRZV	0.0054358974359	peroxisomal biogenesis factor	spermatogenesis-associated protein
ENOG411DYA2	ENOG411E6H1	0.0054358974359	altered inheritance rate of mitochondria protein 25-like	NA
ENOG411DS1G	ENOG411DWMV	0.0054358974359	Phosphoribosylaminoimidazole-succinocarboxamide synthase	Pfam:DUF185
ENOG411DRWH	ENOG411DSYA	0.0054358974359	Transporter	ATPase subunit
ENOG411DVPK	ENOG411DWCJ	0.0054358974359	DNA primase	E3 ubiquitin-protein ligase At4g11680-like
ENOG411DWP7	ENOG411DX8J	0.0054358974359	Glycosyl transferase family 64 domain	filament-like plant protein
ENOG411DUPY	ENOG411DVZC	0.0054358974359	Regulator of chromosome condensation	Uncharacterised ACR COG2135
ENOG411DSAQ	ENOG411DZG1	0.0054358974359	phosphate translocator	Desaturase
ENOG411DSME	ENOG411DUB9	0.0054358974359	NA	Serine threonine-protein kinase
ENOG411DSCU	ENOG411DYA2	0.0054358974359	protein ubiquitination	altered inheritance rate of mitochondria protein 25-like
ENOG411DZH3	ENOG411E325	0.0054358974359	Isoflavone reductase	ribosomal protein S6
ENOG411DRNV	ENOG411DVQW	0.0054358974359	temperature-induced	NA
ENOG411DQXT	ENOG411DSG3	0.0054358974359	protein)-related protein	galactinol--sucrose galactosyltransferase
ENOG411DSB1	ENOG411DV7G	0.0054358974359	Destroys radicals which are normally produced within the cells and which are toxic to biological systems (By similarity)	Xyloglucan endotransglucosylase hydrolase protein
ENOG411DQNW	ENOG411DUTC	0.0054358974359	efflux antiporter	mitogen-activated protein kinase
ENOG411DPRE	ENOG411DWBE	0.0054358974359	galactinol--sucrose	pyruvate phosphate dikinase
ENOG411DU6Q	ENOG411E3EN	0.0054358974359	protein FMP32 mitochondrial-like	cwf21 domain
ENOG411DQGN	ENOG411DS7E	0.0054358974359	Toprim domain-containing protein	NA
ENOG411DUNF	ENOG411DX7X	0.0054358974359	G-type lectin S-receptor-like serine threonine-protein kinase	Haloacid dehalogenase-like hydrolase domain-containing protein
ENOG411DQUG	ENOG411DTQ3	0.0054358974359	Branched-chain-amino-acid aminotransferase-like protein 3	double-strand break repair protein
ENOG411DSUN	ENOG411DZWJ	0.0054358974359	Quinolinate synthetase A protein	Converts zeaxanthin into antheraxanthin and subsequently violaxanthin (By similarity)
ENOG411DRK3	ENOG411DYMH	0.0054358974359	GPI transamidase component	Transmembrane emp24 domain-containing protein
ENOG411DQR2	ENOG411DX3P	0.0054358974359	Endoplasmic reticulum-Golgi intermediate compartment protein	Vacuolar protein sorting-associated protein
ENOG411DUXD	ENOG411E1QU	0.0054358974359	Protein disulfide isomerase	Histidine biosynthesis bifunctional protein hisIE
ENOG411DYV9	ENOG411DZSK	0.0054358974359	exocyst complex component	dimethyladenosine
ENOG411DSYM	ENOG411E49I	0.0054358974359	Methionyl-trna	Ribosomal protein L23
ENOG411DUAC	ENOG411DUWK	0.0054358974359	Expp1 protein	mannosylglycoprotein endo-beta-mannosidase-like
ENOG411E4KJ	ENOG411EKFX	0.0054358974359	Inherit from NOG: Early fruit mRNA	This protein plays a role in synthesis of starch. It catalyzes the synthesis of the activated glycosyl donor ADP- glucose from Glc-1-P and ATP (By similarity)
ENOG411DU5G	ENOG411DW11	0.0054358974359	Tetratricopeptide repeat protein	cytochrome P450
ENOG411DV7C	ENOG411DZ6W	0.0054358974359	)-oxidoreductase	KH domain-containing protein
ENOG411DU2J	ENOG411DUN7	0.0054358974359	anthranilate synthase	ATP-dependent RNA helicase
ENOG411DRCY	ENOG411E6K7	0.0054358974359	Scarecrow-like protein	NADH dehydrogenase ubiquinone iron-sulfur protein 6
ENOG411DVGI	ENOG411E2KY	0.0054358974359	exocyst complex	Late embryogenesis abundant protein
ENOG411DU72	ENOG411E0I3	0.0054358974359	dna topoisomerase	12-oxophytodienoate reductase
ENOG411DVNK	ENOG411E1Z8	0.0054358974359	RWP-RK domain-containing protein	NA
ENOG411E38T	ENOG411E55B	0.0054358974359	2Fe-2S iron-sulfur cluster binding domain	Photosystem I reaction centre subunit N (PSAN or PSI-N)
ENOG411DSTC	ENOG411DVRW	0.0054358974359	Translocon at the outer membrane of chloroplasts	maltose excess protein
ENOG411DQEE	ENOG411DSWH	0.0054358974359	minor allergen Alt a	Ethanolamine-phosphate
ENOG411DSVT	ENOG411E514	0.0054358974359	glucan endo-1-3-beta-glucosidase	STI
ENOG411DR0J	ENOG411DTTR	0.0054358974359	may have effects in promoting growth and development. May function in membrane trafficking and in fusion of vesicles with plasma membrane	Cysteine-rich receptor-like protein kinase
ENOG411DPUK	ENOG411DUC9	0.0054358974359	F-box kelch-repeat protein	May be involved in pre-mRNA splicing (By similarity)
ENOG411DT3F	ENOG411DZ83	0.0054358974359	fat-soluble vitamin metabolic process	Cleaves peptides in various proteins in a process that requires ATP hydrolysis. Has a chymotrypsin-like activity. Plays a major role in the degradation of misfolded proteins (By similarity)
ENOG411DS5N	ENOG411DW21	0.0054358974359	chloride channel activity	F-box LRR-repeat protein
ENOG411DPNQ	ENOG411EMHQ	0.0054358974359	transcription regulator NOT2 NOT3 NOT5 family protein	U-box domain-containing protein 4-like
ENOG411DUWP	ENOG411E3TD	0.0054358974359	Galactokinase galactose-binding signature	prefoldin subunit
ENOG411DYAF	ENOG411DYX0	0.0054358974359	Ribosomal RNA processing protein 36	Plant phosphoribosyltransferase C-terminal
ENOG411DU8D	ENOG411E3VV	0.0054358974359	Ion channel	Bet1-like SNARE
ENOG411DUI0	ENOG411EASE	0.0054358974359	nuclear pore	AMP-binding enzyme
ENOG411DVK8	ENOG411DYJ3	0.0054358974359	PostSET	expressed protein
ENOG411DQIR	ENOG411E1BU	0.0054358974359	May be involved in the degradation process of specific misfolded endoplasmic reticulum (ER) luminal proteins	Component of the cytochrome b6-f complex which mediates electron transfer between photosystem II (PSII) and photosystem I (PSI) cyclic electron flow around PSI and state transitions
ENOG411DU61	ENOG411E0KV	0.0054358974359	thioredoxin reductase	methylthioribose kinase
ENOG411DQ5I	ENOG411DU6E	0.00543560606061	Polysaccharide biosynthesis protein	beta-galactosidase
ENOG411DRZP	ENOG411DS17	0.00543560606061	NA	ras-related protein
ENOG411DVWQ	ENOG411E3B3	0.00543560606061	serine carboxypeptidase-like	prefoldin subunit
ENOG411DQTS	ENOG411DS9M	0.00543560606061	Dual specificity phosphatase catalytic domain	subtilase family
ENOG411DRRC	ENOG411E1IV	0.00543560606061	Cinnamyl alcohol dehydrogenase	Indole-3-glycerol phosphate synthase
ENOG411DRZU	ENOG411DW1I	0.00543540669856	Mitotic checkpoint protein	shikimate kinase
ENOG411E2Y4	ENOG411E30B	0.00543540669856	Polyketide cyclase / dehydrase and lipid transport	Pterin 4 alpha carbinolamine dehydratase
ENOG411DR9V	ENOG411E60H	0.0054347826087	pectinesterase	cAMP-regulated phosphoprotein/endosulfine conserved region
ENOG411DV9D	ENOG411E0UD	0.00543366355866	Histone deacetylase	glutamyl endopeptidase
ENOG411DS0Q	ENOG411E2K3	0.0054329004329	DUF246 domain-containing protein	actin-depolymerizing factor
ENOG411DWGG	ENOG411DXGT	0.0054329004329	riboflavin biosynthesis protein	serine-threonine kinase receptor-associated
ENOG411DQ41	ENOG411DWHN	0.0054329004329	ABC transporter D family member 2	Photosystem I reaction center subunit
ENOG411DXSB	ENOG411E3D9	0.0054329004329	Mechanosensitive ion channel	calcium-binding protein
ENOG411DRQK	ENOG411E06Q	0.0054329004329	ribosomal protein L6	ABC-2 type transporter
ENOG411DSYJ	ENOG411DUH1	0.0054329004329	Nuclear pore complex protein	Dehydrogenase
ENOG411DTSS	ENOG411E00Z	0.0054329004329	riboflavin biosynthesis protein	Peptidase inhibitor I9
ENOG411DWH0	ENOG411DZCD	0.0054329004329	Calcium uptake protein 1	expressed protein
ENOG411DR6G	ENOG411DW2S	0.0054329004329	CTLH	zinc finger CCCH domain-containing protein
ENOG411DVPE	ENOG411E1JS	0.0054329004329	trans-cinnamate	NA
ENOG411E3PD	ENOG411EJ1R	0.0054329004329	expressed protein	P4Hc
ENOG411DPYH	ENOG411DREN	0.0054329004329	ras-related protein	RING finger and CHY zinc finger domain-containing protein
ENOG411DYRI	ENOG411E4AA	0.0054329004329	UDP-glucoronosyl and UDP-glucosyl transferase	Jacalin
ENOG411DTMK	ENOG411DWWT	0.0054329004329	glucan endo-1-3-beta-glucosidase	Phosphopantothenoylcysteine decarboxylase
ENOG411DQ2C	ENOG411DW71	0.0054329004329	serine threonine-protein kinase	Integrin-linked protein kinase
ENOG411DR11	ENOG411DR2P	0.0054329004329	Lariat debranching	role in photosynthetic sucrose synthesis by catalyzing the rate-limiting step of sucrose biosynthesis from UDP-glucose and fructose- 6-phosphate. Involved in the regulation of carbon partitioning in the leaves of plants. May regulate the synthesis of sucrose and therefore play a major role as a limiting factor in the export of photoassimilates out of the leaf. Plays a role for sucrose availability that is essential for plant growth and fiber elongation
ENOG411DTAB	ENOG411DZHP	0.0054329004329	4-coumarate--CoA ligase-like	UDP-glucoronosyl and UDP-glucosyl transferase
ENOG411DUGW	ENOG411DV02	0.0054329004329	Plant lipoxygenase may be involved in a number of diverse aspects of plant physiology including growth and development pest resistance and senescence or responses to wounding (By similarity)	polyubiquitin
ENOG411DRI9	ENOG411E0E7	0.0054329004329	Nucleoredoxin	E3 ubiquitin protein ligase
ENOG411DTG3	ENOG411DU66	0.0054329004329	Regulator of Vps4 activity in the MVB pathway	ARID BRIGHT DNA-binding domain-containing protein
ENOG411DQQB	ENOG411DS7F	0.0054329004329	expressed protein	Basic 7S
ENOG411DSZF	ENOG411DXSS	0.0054329004329	WD domain G-beta repeat	Leucine-rich repeat receptor-like protein kinase
ENOG411DU84	ENOG411E3RQ	0.0054329004329	Quinone oxidoreductase-like protein 2 homolog	macrophage migration inhibitory factor
ENOG411DUJG	ENOG411DVT1	0.0054329004329	formamidopyrimidine-DNA	GDSL esterase lipase
ENOG411DVBS	ENOG411DW0E	0.0054329004329	inactive purple acid phosphatase	Protein of unknown function (DUF775)
ENOG411DW2U	ENOG411DXSQ	0.0054329004329	heat shock	Lycopene epsilon cyclase
ENOG411DV7G	ENOG411DXNM	0.0054329004329	Xyloglucan endotransglucosylase hydrolase protein	heterogeneous nuclear ribonucleoprotein
ENOG411DUQ3	ENOG411DZ6N	0.0054329004329	Vacuolar protein sorting-associated protein 32 homolog	Nodulin-like
ENOG411DS1J	ENOG411DVTN	0.0054329004329	NA	oxidoreductase 2OG-Fe(II) oxygenase family protein
ENOG411DUP1	ENOG411DWK1	0.0054329004329	beta-galactosidase	serine threonine-protein kinase
ENOG411DSZM	ENOG411DTZI	0.0054329004329	Formate--tetrahydrofolate	potassium transporter
ENOG411DSPR	ENOG411E0PU	0.0054329004329	exportin-1	Chromo domain protein
ENOG411DQ46	ENOG411DZ4R	0.0054329004329	NADH dehydrogenase ubiquinone	ABC1 family
ENOG411DTD1	ENOG411DYQM	0.0054329004329	Hydroxyproline-rich glycoprotein family protein	wound-induced protein
ENOG411DRSA	ENOG411DVSY	0.0054329004329	ubiquitin carboxyl-terminal hydrolase	Sucrose-cleaving enzyme that provides UDP-glucose and fructose for various metabolic pathways (By similarity)
ENOG411DPRW	ENOG411DQPN	0.0054329004329	lysyl-trna synthetase	beta-amylase
ENOG411DT4K	ENOG411DV69	0.0054329004329	acyl-CoA dehydrogenase	post-GPI attachment to proteins factor
ENOG411DR6Q	ENOG411DWGM	0.0054329004329	GPI transamidase component	Oligomeric golgi complex
ENOG411DPV8	ENOG411DZ5V	0.0054329004329	The proteasome is a multicatalytic proteinase complex which is characterized by its ability to cleave peptides with Arg Phe Tyr Leu and Glu adjacent to the leaving group at neutral or slightly basic pH. The proteasome has an ATP-dependent proteolytic activity	glucose-6-phosphate 1-dehydrogenase
ENOG411DSRB	ENOG411DTST	0.0054329004329	synthetase	Riboflavin biosynthesis
ENOG411DW5W	ENOG411DZRZ	0.0054329004329	glucan endo-1-3-beta-glucosidase	Apoptosis-inducing factor homolog
ENOG411DSR1	ENOG411DZZX	0.0054329004329	Inherit from COG: heptosyltransferase	ATP-dependent helicase
ENOG411DR2Z	ENOG411E3ZC	0.0054329004329	NA	NA
ENOG411DUV6	ENOG411E7U1	0.0054329004329	cytochrome c1-1 heme protein	NA
ENOG411DTH5	ENOG411EM28	0.0054329004329	Catalyzes the intramolecular cyclization of bicyclic chalcones into tricyclic (S)-flavanones. Responsible for the isomerization of 42'4'6'-tetrahydroxychalcone (also termed chalcone) into naringenin	Zinc knuckle
ENOG411DXYF	ENOG411E4X5	0.0054329004329	Trafficking protein particle complex subunit	cytochrome C oxidase
ENOG411DTI4	ENOG411E1TB	0.0054329004329	Inherit from COG: Membrane-associated zinc metalloprotease	Late embryogenesis abundant protein
ENOG411DQUH	ENOG411DVCP	0.0054329004329	N(alpha)-acetyltransferase 16 NatA auxiliary	Elongation factor
ENOG411DWXF	ENOG411E2JS	0.0054329004329	PsbP-like protein	MLP-like protein
ENOG411DUY0	ENOG411DZG5	0.0054329004329	glucose-6-phosphate 1-epimerase-like	Riboflavin synthase
ENOG411DZ8N	ENOG411E0FA	0.0054329004329	50S ribosome-binding GTPase	adenine phosphoribosyltransferase
ENOG411DS4I	ENOG411DVBE	0.0054329004329	D-3-phosphoglycerate dehydrogenase	NA
ENOG411DVI1	ENOG411EKSM	0.0054329004329	zinc finger	UBX domain-containing protein
ENOG411DYRB	ENOG411E1UR	0.0054329004329	serine carboxypeptidase-like	NA
ENOG411DREW	ENOG411DSEP	0.0054329004329	exocyst complex component	protease Do-like 2
ENOG411DQHX	ENOG411E2TR	0.0054329004329	CAS/CSE protein C-terminus	RNA and export factor-binding protein
ENOG411DPWX	ENOG411DW76	0.0054329004329	dol-P-Man Man(6)GlcNAc(2)-PP-Dol alpha-12-mannosyltransferase-like	NA
ENOG411DUNF	ENOG411DVP3	0.0054329004329	G-type lectin S-receptor-like serine threonine-protein kinase	Sex determination protein
ENOG411DQ31	ENOG411E5ZS	0.0054329004329	Ethanol tolerance protein GEKO1	Copper transport protein
ENOG411DQNC	ENOG411DZU9	0.0054329004329	GTP-binding protein that may be involved in cell development (By similarity)	K00844 hexokinase EC 2.7.1.1
ENOG411DR63	ENOG411DU02	0.0054329004329	expressed protein	Cysteine-rich receptor-like protein kinase
ENOG411DR9M	ENOG411DTPT	0.0054329004329	Protein of unknown function (DUF1350)	agenet domain-containing protein
ENOG411DVEW	ENOG411DVF5	0.0054329004329	2-oxoisovalerate dehydrogenase subunit alpha	Lysosomal Pro-X
ENOG411DQCK	ENOG411E02R	0.0054329004329	NA	Pentatricopeptide repeat-containing protein
ENOG411DVV0	ENOG411EB56	0.0054329004329	ABC transporter G family member	Cation_ATPase_N
ENOG411DX1H	ENOG411E2QU	0.0054329004329	Alpha and gamma adaptin binding protein p34	peptidyl-tRNA hydrolase
ENOG411DTSX	ENOG411DVHU	0.0054329004329	Cation H( ) antiporter	Nodulin-like
ENOG411DQ4F	ENOG411DSH2	0.0054329004329	ribosomal protein S1	ankyrin repeat family protein
ENOG411DWPS	ENOG411DZM1	0.0054329004329	BEL1-like homeodomain protein	Pentatricopeptide repeat-containing protein
ENOG411DRC0	ENOG411DYA4	0.0054329004329	glucose-methanol-choline (GMC) oxidoreductase family protein	Putative lysophospholipase
ENOG411DRV4	ENOG411EFKA	0.0054329004329	NA	Has 139 Blast hits to 137 proteins in 48 species Archae - 5
ENOG411DQHJ	ENOG411E11H	0.0054329004329	NADH dehydrogenase (ubiquinone) flavoprotein 1	fasciclin-like arabinogalactan protein
ENOG411DREA	ENOG411DVAI	0.0054329004329	Converts adenosine 3'-phosphate 5'-phosphosulfate (PAPS) to adenosine 5'-phosphosulfate (APS) and 3'(2')-phosphoadenosine 5'- phosphate (PAP) to AMP	Inherit from euNOG: NAD dependent epimerase dehydratase family protein
ENOG411DUVI	ENOG411DW7T	0.0054329004329	Pentatricopeptide repeat-containing protein	F-box-like WD repeat-containing protein
ENOG411DWAC	ENOG411EK36	0.0054329004329	XH XS domain-containing protein	sucrose nonfermenting 4-like protein-like
ENOG411DQ8K	ENOG411E3Q8	0.0054329004329	Autophagy-related protein 13	autophagy-related protein
ENOG411DYM7	ENOG411E3YU	0.0054329004329	adenine phosphoribosyltransferase	Pathogenesis-related protein Bet v I family
ENOG411DSTD	ENOG411DY22	0.0054329004329	bifunctional methylthioribulose-1-phosphate dehydratase enolase-phosphatase	adenylate kinase
ENOG411DS43	ENOG411EMHR	0.0054329004329	Pfam:DUF231	U-box domain-containing protein 43-like
ENOG411DTF2	ENOG411DY9G	0.0054329004329	NA	transporter
ENOG411DVEJ	ENOG411DX5T	0.0054329004329	O-acyltransferase (WSD1-like)	Aspartokinase
ENOG411DTUZ	ENOG411DVSP	0.0054329004329	Alpha-14-galacturonosyltransferase	Cleft lip and palate transmembrane protein
ENOG411DQQE	ENOG411DUQN	0.0054329004329	Domain of unknown function (DUF3475)	Isoflavone reductase
ENOG411DY8F	ENOG411DYNX	0.0054329004329	Flavonol synthase flavanone	fruit protein
ENOG411DT4T	ENOG411DY4G	0.0054329004329	transcription factor	LRR receptor-like serine threonine-protein kinase
ENOG411DWCI	ENOG411DZH3	0.0054329004329	sulfotransferase	Isoflavone reductase
ENOG411DW2D	ENOG411DYNC	0.0054329004329	Inner centromere protein ARK binding region	E3 ubiquitin-protein ligase
ENOG411DRCN	ENOG411DRWQ	0.0054329004329	LRR receptor-like serine threonine-protein kinase	Pfam:DUF124
ENOG411E3TN	ENOG411E5W4	0.0054329004329	VIT family	ribosomal protein
ENOG411DT2C	ENOG411DYTS	0.0054329004329	ATP synthase D chain mitochondrial	Nucleoporin protein Ndc1-Nup
ENOG411DT0Y	ENOG411DT26	0.0054329004329	Plant lipoxygenase may be involved in a number of diverse aspects of plant physiology including growth and development pest resistance and senescence or responses to wounding (By similarity)	pfkB family carbohydrate kinase
ENOG411DXSN	ENOG411E45A	0.0054329004329	NA	NA
ENOG411DVW7	ENOG411E14P	0.0054329004329	Nuclear transcription factor Y subunit	acid phosphatase
ENOG411DQD7	ENOG411E2M5	0.0054329004329	Regulatory photoreceptor which exists in two forms that are reversibly interconvertible by light the Pr form that absorbs maximally in the red region of the spectrum and the Pfr form that absorbs maximally in the far-red region	15 kDa selenoprotein-like
ENOG411DREE	ENOG411DVFV	0.0054329004329	cytokinin	C2 domain-containing protein
ENOG411DQNC	ENOG411DQW6	0.0054329004329	GTP-binding protein that may be involved in cell development (By similarity)	CBS domain-containing protein
ENOG411DUK3	ENOG411DY23	0.0054329004329	histidine	mevalonate
ENOG411DSJH	ENOG411DTQX	0.0054329004329	rab3 GTPase-activating protein catalytic subunit-like	zinc finger CCCH domain-containing protein
ENOG411DV8X	ENOG411DYMB	0.0054329004329	transcription factor 25-like	NA
ENOG411DPWM	ENOG411DX8Q	0.0054329004329	SWI SNF complex component SNF12	glycosylphosphatidylinositol anchor attachment 1
ENOG411DQGB	ENOG411DRCY	0.0054329004329	VID27 cytoplasmic protein	Scarecrow-like protein
ENOG411DV9C	ENOG411E8G9	0.0054329004329	3-ketoacyl-coa synthase	NA
ENOG411DQCZ	ENOG411DRGJ	0.0054329004329	Beta-13-galactosyltransferase	Translocase of chloroplast
ENOG411DUDE	ENOG411DYA8	0.0054329004329	Dolichyl-diphosphooligosaccharide--protein glycosyltransferase subunit	3-oxo-5-alpha-steroid 4-dehydrogenase
ENOG411DVBS	ENOG411E0TX	0.0054329004329	inactive purple acid phosphatase	NA
ENOG411DUY5	ENOG411DWJF	0.0054329004329	acyl-activating enzyme 17	Metalloendoproteinase
ENOG411DSF5	ENOG411E0KU	0.0054329004329	fructose-bisphosphate aldolase	psbP domain-containing protein 5
ENOG411DQAU	ENOG411DQJ5	0.0054329004329	alpha-glucosidase	NHL repeat-containing protein
ENOG411E3TJ	ENOG411E7QP	0.0054329004329	NA	seed specific protein Bn15D1B
ENOG411DR6Q	ENOG411DRTP	0.0054329004329	GPI transamidase component	One of the components of the core antenna complex of photosystem II. It binds chlorophyll and helps catalyze the primary light-induced photochemical processes of photosystem II (By similarity)
ENOG411DQSA	ENOG411DVK2	0.0054329004329	DENN domain containing protein	Inherit from KOG: family with sequence similarity 214 member
ENOG411DZUJ	ENOG411E4H7	0.0054329004329	ubiquitin carboxyl-terminal hydrolase isozyme	cell redox homeostasis
ENOG411DQNC	ENOG411DWMN	0.0054329004329	GTP-binding protein that may be involved in cell development (By similarity)	NA
ENOG411DQJN	ENOG411DX01	0.0054329004329	ABC transporter C family member	Peptidase family M28
ENOG411DS43	ENOG411E6KD	0.0054329004329	Pfam:DUF231	NA
ENOG411DVEV	ENOG411DZG6	0.0054329004329	Protein of unknown function (DUF3326)	gtp-binding protein
ENOG411DSR8	ENOG411DT6A	0.0054329004329	Short-chain type dehydrogenase	DEAD-box ATP-dependent RNA helicase
ENOG411DWBU	ENOG411E4QT	0.0054329004329	tRNA wybutosine-synthesizing protein 1	Cytochrome b5
ENOG411DW2P	ENOG411E38T	0.0054329004329	hexokinase	2Fe-2S iron-sulfur cluster binding domain
ENOG411DU1Z	ENOG411DU5B	0.0054329004329	9-cis-epoxy-carotenoid dioxygenase	Involved in biosynthesis of the thiamine precursor thiazole. Catalyzes the conversion of NAD and glycine to adenosine diphosphate 5-(2-hydroxyethyl)-4-methylthiazole-2-carboxylic acid (ADT) an adenylated thiazole intermediate. The reaction includes an iron-dependent sulfide transfer from a conserved cysteine residue of the protein to a thiazole intermediate. The enzyme can only undergo a single turnover which suggests it is a suicide enzyme. May have additional roles in adaptation to various stress conditions and in DNA damage tolerance
ENOG411DSTC	ENOG411E07D	0.0054329004329	Translocon at the outer membrane of chloroplasts	U-box domain-containing protein
ENOG411DPSK	ENOG411DXSN	0.0054329004329	receptor kinase	NA
ENOG411DQTW	ENOG411DTWN	0.0054329004329	alpha-l-arabinofuranosidase	Dehydrogenase
ENOG411DQUR	ENOG411DS0G	0.0054329004329	Shikimate / quinate 5-dehydrogenase	NmrA-like family
ENOG411DTDR	ENOG411DYT7	0.0054329004329	Translation machinery-associated protein	flavonoid
ENOG411DZ5W	ENOG411E6KU	0.0054329004329	peroxidase	NA
ENOG411DQ8H	ENOG411E2XF	0.0054329004329	DNA damage-binding protein	expressed protein
ENOG411DQQ6	ENOG411DXA4	0.0054329004329	NA	Aldehyde dehydrogenase
ENOG411DQWS	ENOG411E2QU	0.0054329004329	prolyl 4-hydroxylase	peptidyl-tRNA hydrolase
ENOG411DQEM	ENOG411DRC9	0.0054329004329	MYB family transcription factor	glycerol-3-phosphate acyltransferase
ENOG411DPT7	ENOG411DVHU	0.0054329004329	LETM1 and EF-hand domain-containing protein 1 mitochondrial-like	Nodulin-like
ENOG411DQD0	ENOG411DTPK	0.0054329004329	casein kinase II	expressed protein
ENOG411DQBT	ENOG411E48V	0.0054329004329	WD-40 repeat-containing protein	Conserved hypothetical protein (Lin0512_fam)
ENOG411DPZI	ENOG411E4WR	0.0054329004329	Histidinol-phosphate aminotransferase	NA
ENOG411DR8N	ENOG411DV4F	0.0054329004329	E3 ubiquitin-protein ligase	NA
ENOG411DQUR	ENOG411DT9B	0.0054329004329	Shikimate / quinate 5-dehydrogenase	flavin-containing monooxygenase
ENOG411DSUZ	ENOG411EK6I	0.0054329004329	This protein promotes the GTP-dependent binding of aminoacyl-tRNA to the A-site of ribosomes during protein biosynthesis (By similarity)	STI1
ENOG411DS55	ENOG411E104	0.0054329004329	epoxide hydrolase	ribulose-15 bisphosphate carboxylase oxygenase large subunit N-methyltransferase
ENOG411DS5F	ENOG411DXD8	0.0054329004329	serine carboxypeptidase-like	Anion-transporting ATPase
ENOG411DS0Z	ENOG411DXBM	0.0054329004329	Integral membrane Yip1 family protein	Protein of unknown function (DUF3730)
ENOG411DREV	ENOG411DW48	0.0054329004329	transporter	desiccation-related protein PCC13-62-like
ENOG411DTPT	ENOG411DUS3	0.0054329004329	agenet domain-containing protein	aspartic proteinase
ENOG411DY70	ENOG411E257	0.0054329004329	Catalyzes the oxidation of 3-carboxy-2-hydroxy-4- methylpentanoate (3-isopropylmalate) to 3-carboxy-4-methyl-2- oxopentanoate. The product decarboxylates to 4-methyl-2 oxopentanoate (By similarity)	pathogen-related
ENOG411DX6C	ENOG411E5DN	0.0054329004329	peroxisomal targeting signal type 2 receptor	Dabb
ENOG411DUR5	ENOG411EKKR	0.0054329004329	Protein of unknown function DUF89	alpha/beta hydrolase fold
ENOG411DR1W	ENOG411E4PY	0.0054329004329	bifunctional dihydroflavonol 4-reductase flavanone	Glutaredoxin
ENOG411DTSS	ENOG411DY0F	0.0054329004329	riboflavin biosynthesis protein	FAD binding domain
ENOG411E046	ENOG411E2PI	0.0054329004329	Ribosomal protein S5	Inherit from KOG: Transmembrane protein 205
ENOG411DSX3	ENOG411E5D5	0.0054329004329	2-oxoglutarate malate translocator	50S ribosomal protein L29
ENOG411DWTP	ENOG411DYU9	0.0054329004329	SAC3 GANP family protein	Protein of unknown function (DUF760)
ENOG411DT81	ENOG411DYGN	0.0054329004329	Choline-phosphate cytidylyltransferase	Amidohydrolase
ENOG411DVDT	ENOG411DXTF	0.0054329004329	Pentatricopeptide repeat-containing protein	soluble inorganic
ENOG411E0NJ	ENOG411EKZE	0.0054329004329	enoyl-CoA hydratase isomerase family protein	formyltetrahydrofolate
ENOG411DR52	ENOG411EM0F	0.0054329004329	Dihydroorotate dehydrogenase	Enoyl- acyl-carrier-protein reductase
ENOG411DVZU	ENOG411DY78	0.0054329004329	Methyltransferase-like protein	Protein IN2-1 homolog
ENOG411DUDC	ENOG411DZ79	0.0054329004329	NA	26S proteasome
ENOG411DY65	ENOG411DYBZ	0.0054329004329	nucleoporin interacting component	nadph quinone
ENOG411DV3B	ENOG411E33I	0.0054329004329	Protein of unknown function (DUF 659)	stress responsive A B Barrel domain containing protein expressed
ENOG411DTW1	ENOG411DV0I	0.0054329004329	apoptosis inhibitor	Inherit from KOG: Tetratricopeptide repeat domain 27
ENOG411DRQH	ENOG411DRZX	0.0054329004329	Threonine aldolase	TLDc
ENOG411DSBX	ENOG411EIXE	0.0054329004329	translocon at the outer envelope membrane of chloroplasts 75-III	reticuline oxidase-like protein-like
ENOG411DYJV	ENOG411E0QV	0.0054329004329	aspartic proteinase	Pfam:DUF231
ENOG411DRGJ	ENOG411DUDC	0.0054329004329	Translocase of chloroplast	NA
ENOG411DT2C	ENOG411DVH6	0.0054329004329	ATP synthase D chain mitochondrial	lipocalin
ENOG411DQJY	ENOG411DRZS	0.0054329004329	Glutathione	Ser Thr-rich protein T10 in DGCR
ENOG411DRF4	ENOG411DRQ3	0.0054329004329	pectinesterase	aspartyl-tRNA
ENOG411DQ9R	ENOG411DR6D	0.0054329004329	Mitogen-activated protein kinase	AMSH-like ubiquitin thiolesterase
ENOG411DRRU	ENOG411DTUZ	0.0054329004329	transporter	Alpha-14-galacturonosyltransferase
ENOG411DUNY	ENOG411DX3C	0.0054329004329	cysteine synthase	Mitochondrial glycoprotein family protein
ENOG411DVIC	ENOG411DWN0	0.0054329004329	expressed protein	Membrane-associated apoptosis protein
ENOG411DR5Z	ENOG411DSE9	0.0054329004329	cellulose synthase-like protein	Pentatricopeptide repeat-containing protein
ENOG411DRC9	ENOG411DYMQ	0.0054329004329	glycerol-3-phosphate acyltransferase	Alkylated DNA repair protein alkB homolog
ENOG411DRIA	ENOG411DUQA	0.0054329004329	Coiled-coil domain-containing protein	LRR receptor-like serine threonine-protein kinase
ENOG411DXVF	ENOG411E5JT	0.0054329004329	Domain of unknown function (DUF2828)	Heavy metal-associated domain containing protein
ENOG411DWSX	ENOG411DXSQ	0.0054329004329	zinc finger	Lycopene epsilon cyclase
ENOG411DUS9	ENOG411E06F	0.0054329004329	F-box LRR-repeat protein	hexokinase
ENOG411DQ9Q	ENOG411EKWD	0.0054329004329	DNA ligase	phosphatidylcholine 1-acylhydrolase activity
ENOG411DQIA	ENOG411DYRU	0.0054329004329	fasciclin-like arabinogalactan protein	Inherit from KOG: translocated promoter region nuclear basket protein
ENOG411DT30	ENOG411DTNU	0.0054329004329	hydroxymethylglutaryl-CoA synthase	Mitogen-activated protein kinase kinase kinase
ENOG411DVT8	ENOG411DWV0	0.0054329004329	Pentatricopeptide repeat-containing protein	ATP phosphoribosyl transferase
ENOG411DQ89	ENOG411DWGY	0.0054329004329	RNA polymerase II subunit A C-terminal domain phosphatase	PPIases accelerate the folding of proteins. It catalyzes the cis-trans isomerization of proline imidic peptide bonds in oligopeptides (By similarity)
ENOG411DWAY	ENOG411DX0M	0.0054329004329	Squamous cell carcinoma antigen recognized by T-cells	phosphatase 2C
ENOG411DR5S	ENOG411E4H2	0.0054329004329	Protein of unknown function (DUF544)	high mobility group
ENOG411DUBJ	ENOG411DYHH	0.0054329004329	Chlorophyll A-B binding protein	secretory carrier-associated membrane protein
ENOG411DQQ7	ENOG411DV8T	0.0054329004329	hypersensitive-induced response protein	Zinc knuckle
ENOG411DSB2	ENOG411DT7B	0.0054329004329	NA	Peptidyl-prolyl cis-trans isomerase
ENOG411DPTP	ENOG411DXCR	0.0054329004329	Protein RMD5 homolog	receptor-like protein kinase
ENOG411DQ56	ENOG411DWTH	0.0054329004329	PPIases accelerate the folding of proteins (By similarity)	serine threonine-protein kinase
ENOG411DW5J	ENOG411DY04	0.0054329004329	N-glycosylase DNA	Pentatricopeptide repeat-containing protein
ENOG411DUV6	ENOG411DYDP	0.0054329004329	cytochrome c1-1 heme protein	LRR receptor-like serine threonine-protein kinase
ENOG411DR54	ENOG411E06A	0.0054329004329	interconversion of serine and glycine (By similarity)	Ribonuclease
ENOG411DT6H	ENOG411E704	0.0054329004329	Imidazoleglycerolphosphate dehydratase	defective protein 2
ENOG411DTT7	ENOG411E0K6	0.0054329004329	nucleolar complex protein 3	NA
ENOG411DPX3	ENOG411DQ62	0.0054329004329	strictosidine synthase	protein spinster homolog 1-like
ENOG411DUDC	ENOG411E3VR	0.0054329004329	NA	ribosomal protein L16
ENOG411DPY3	ENOG411DTIA	0.0054329004329	Sorting and assembly machinery component 50 homolog	Surfeit locus
ENOG411DQCG	ENOG411E5EK	0.0054329004329	dihydroorotase	Glutaredoxin
ENOG411DR11	ENOG411DUWJ	0.0054329004329	Lariat debranching	DUF246 domain-containing protein
ENOG411DT0G	ENOG411DV85	0.0054329004329	carrier protein transacylase	Transcription factor
ENOG411E03J	ENOG411E0K3	0.0054329004329	serine threonine-protein kinase	ATPase family AAA domain-containing protein
ENOG411DV3K	ENOG411DZ9R	0.0054329004329	Pentatricopeptide repeat-containing protein	oxysterol-binding protein-related protein 1C-like
ENOG411DU4R	ENOG411EKVJ	0.0054329004329	Binds to the 60S ribosomal subunit and prevents its association with the 40S ribosomal subunit to form the 80S initiation complex in the cytoplasm. May also be involved in ribosome biogenesis (By similarity)	CTLH
ENOG411DXIX	ENOG411E44I	0.0054329004329	cytochrome P450	DNA-directed RNA polymerases I II and III
ENOG411DQSY	ENOG411DS9X	0.0054329004329	E3 ubiquitin-protein ligase	Carbon catabolite repressor protein 4 homolog
ENOG411DSSU	ENOG411DU09	0.0054329004329	Inherit from KOG: Strawberry notch homolog	Pyridine nucleotide-disulfide oxidoreductase domain-containing protein
ENOG411DUX9	ENOG411DWBZ	0.0054329004329	protease Do-like 8	Protein of unknown function (DUF642)
ENOG411DQMT	ENOG411DZU5	0.0054329004329	Pinin SDK memA protein	Peptidase family M20/M25/M40
ENOG411E0AU	ENOG411E5N2	0.0054329004329	ribosomal protein	F(1)F(0) ATP synthase produces ATP from ADP in the presence of a proton or sodium gradient. F-type ATPases consist of two structural domains F(1) containing the extramembraneous catalytic core and F(0) containing the membrane proton channel linked together by a central stalk and a peripheral stalk. During catalysis ATP synthesis in the catalytic domain of F(1) is coupled via a rotary mechanism of the central stalk subunits to proton translocation (By similarity)
ENOG411DVX9	ENOG411DXJG	0.0054329004329	origin recognition complex subunit	DEAD-box ATP-dependent RNA helicase
ENOG411DRC3	ENOG411DTT3	0.0054329004329	ras-related protein	SelT-like protein
ENOG411DREZ	ENOG411DT3F	0.0054329004329	adenylyl cyclase-associated protein	fat-soluble vitamin metabolic process
ENOG411DVX1	ENOG411DWJY	0.0054329004329	Pentatricopeptide repeat-containing protein	ornithine-oxo-acid transaminase activity
ENOG411DRI4	ENOG411ED00	0.0054329004329	Domain of unknown function (DUF1995)	PP2Ac
ENOG411DQGE	ENOG411DYKM	0.0054329004329	peroxidase	Kinase binding protein CGI-121
ENOG411DZYE	ENOG411E25F	0.0054329004329	DIL domain	XH XS domain-containing protein
ENOG411DUBS	ENOG411DXSS	0.0054329004329	gamma carbonic anhydrase	Leucine-rich repeat receptor-like protein kinase
ENOG411DUV5	ENOG411DVXX	0.0054329004329	phosphatase	Histone-lysine n-methyltransferase
ENOG411DYS0	ENOG411E7A1	0.0054329004329	translocon at the inner envelope membrane of chloroplasts 110	NADH dehydrogenase (ubiquinone) 1 alpha subcomplex
ENOG411DPZA	ENOG411DSB1	0.0054329004329	thiamin pyrophosphokinase	Destroys radicals which are normally produced within the cells and which are toxic to biological systems (By similarity)
ENOG411DXQ6	ENOG411E5BH	0.0054329004329	Hyccin	Protein of unknown function (DUF1777)
ENOG411DSHY	ENOG411E4RQ	0.0054329004329	Dolichyl-phosphate	essential for photochemical activity. FB is the terminal electron acceptor of PSI donating electrons to ferredoxin. The C-terminus interacts with PsaA B D and helps assemble the protein into the PSI complex. Required for binding of PsaD and PsaE to PSI. PSI is a plastocyanin-ferredoxin oxidoreductase converting photonic excitation into a charge separation which transfers an electron from the donor P700 chlorophyll pair to the spectroscopically characterized acceptors A0 A1 FX FA and FB in turn
ENOG411DTYP	ENOG411DYHD	0.0054329004329	exosome complex exonuclease	UPF0176 protein
ENOG411DPXB	ENOG411E1JN	0.0054329004329	NA	Pyridoxamine 5'-phosphate oxidase
ENOG411DQGP	ENOG411DUWK	0.0054329004329	cysteine	mannosylglycoprotein endo-beta-mannosidase-like
ENOG411DR00	ENOG411DSX5	0.0054329004329	Component of the eukaryotic translation initiation factor 3 (eIF-3) complex (By similarity)	NA
ENOG411DR6Z	ENOG411DVQG	0.0054329004329	PLAC8 family	Tetratricopeptide repeat protein
ENOG411DRKW	ENOG411DW3Y	0.0054329004329	vacuolar protein sorting-associated protein 8 homolog	zinc transporter
ENOG411DPZI	ENOG411DT2W	0.0054329004329	Histidinol-phosphate aminotransferase	homeodomain protein
ENOG411DW4E	ENOG411ECU4	0.0054329004329	ribosomal RNA small subunit methyltransferase	Leucine-rich repeat protein
ENOG411DQ3B	ENOG411DYQA	0.0054329004329	Pentatricopeptide repeat-containing protein	Protein of unknown function (DUF933)
ENOG411E0AU	ENOG411E0N8	0.0054329004329	ribosomal protein	Ribonuclease T2 family
ENOG411DW09	ENOG411DZ8C	0.0054329004329	NA	ubiquitin-like modifier-activating enzyme
ENOG411DR50	ENOG411DXI4	0.0054329004329	4-coumarate-coa ligase	Nucleoredoxin
ENOG411DRQB	ENOG411E1A6	0.0054329004329	Regulator of chromosome condensation	transcription factor
ENOG411DVQZ	ENOG411DXDQ	0.0054329004329	Aldehyde dehydrogenase family 7 member	Aspartate aminotransferase
ENOG411DQ42	ENOG411E0WQ	0.0054329004329	Pentatricopeptide repeat-containing protein	SWIM zinc finger
ENOG411DT6G	ENOG411E2RB	0.0054329004329	Protein of unknown function (DUF630)	Universal stress protein
ENOG411DPXM	ENOG411DRVJ	0.0054329004329	Vacuolar protein sorting-associated protein	Carrier protein that may be involved in membrane- trafficking events associated with cell plate formation during cytokinesis. Binds to some hydrophobic molecules such as phosphoinositides and promotes their transfer between the different cellular sites (By similarity)
ENOG411DQD0	ENOG411DY8B	0.0054329004329	casein kinase II	Putative zinc-finger domain
ENOG411DXD8	ENOG411E4PP	0.0054329004329	Anion-transporting ATPase	biological_process
ENOG411DPQ6	ENOG411DRYC	0.0054329004329	transferase family	BAG domain
ENOG411DSVP	ENOG411DX2D	0.0054329004329	Small nuclear ribonucleoprotein	Spinocerebellar ataxia type 10 protein domain
ENOG411DR4E	ENOG411DU5Z	0.0054329004329	Exo70 exocyst complex subunit	structural maintenance of chromosomes protein
ENOG411DT28	ENOG411DWRK	0.0054329004329	Glutamate synthase	Inherit from euNOG: phosphatase domain containing paladin 1
ENOG411DR7D	ENOG411DTCX	0.0054329004329	ATPase required for the post-translational delivery of tail-anchored (TA) proteins to the endoplasmic reticulum. Recognizes and selectively binds the transmembrane domain of TA proteins in the cytosol. This complex then targets to the endoplasmic reticulum by membrane-bound receptors where the tail- anchored protein is released for insertion. This process is regulated by ATP binding and hydrolysis. ATP binding drives the homodimer towards the closed dimer state facilitating recognition of newly synthesized TA membrane proteins. ATP hydrolysis is required for insertion. Subsequently the homodimer reverts towards the open dimer state lowering its affinity for the membrane-bound receptor and returning it to the cytosol to initiate a new round of targeting (By similarity)	dna-damage-repair toleration protein
ENOG411DTSS	ENOG411DZHJ	0.0054329004329	riboflavin biosynthesis protein	mitochondrial-processing peptidase subunit
ENOG411DSGK	ENOG411DT0G	0.0054329004329	decapping	carrier protein transacylase
ENOG411DTE0	ENOG411E75I	0.0054329004329	One of the essential components for the initiation of protein synthesis. Protects formylmethionyl-tRNA from spontaneous hydrolysis and promotes its binding to the 30S ribosomal subunits. Also involved in the hydrolysis of GTP during the formation of the 70S ribosomal complex (By similarity)	This is a component of the ubiquinol-cytochrome c reductase complex (complex III or cytochrome b-c1 complex) which is part of the mitochondrial respiratory chain. This protein may mediate formation of the complex between cytochromes c and c1 (By similarity)
ENOG411DQIF	ENOG411DX3V	0.0054329004329	Lipid phosphate phosphatase	vesicle-associated protein
ENOG411DPTE	ENOG411DSQ1	0.0054329004329	selenium-binding protein	carotenoid cleavage dioxygenase 7
ENOG411DU50	ENOG411DWUB	0.0054329004329	UDP-glucuronic acid decarboxylase	importin
ENOG411DQH7	ENOG411EMRS	0.0054329004329	Protein of unknown function (DUF2470)	This enzyme converts phytoene into zeta-carotene via the intermediary of phytofluene by the symmetrical introduction of two double bonds at the C-11 and C-11' positions of phytoene
ENOG411DVUF	ENOG411E4GQ	0.0054329004329	Biotin/lipoate A/B protein ligase family	EF hand family protein
ENOG411DPZ0	ENOG411DVMV	0.0054329004329	DUF246 domain-containing protein	E3 ubiquitin-protein ligase synoviolin-like
ENOG411DSX5	ENOG411DU5U	0.0054329004329	NA	Ribosomal protein L15
ENOG411DRRT	ENOG411DUR5	0.0054329004329	Uncharacterized conserved protein (DUF2045)	Protein of unknown function DUF89
ENOG411DSFY	ENOG411DVS6	0.0054329004329	Aspartate aminotransferase	Pentatricopeptide repeat-containing protein
ENOG411DTVZ	ENOG411DZ81	0.0054329004329	signal peptide peptidase-like	Enoyl-CoA hydratase 2
ENOG411DURZ	ENOG411DXU5	0.0054329004329	Malate dehydrogenase	Inherit from COG: Hydrolase
ENOG411E3R7	ENOG411E4K3	0.0054329004329	early light-induced protein	Thylakoid membrane phosphoprotein 14 kDa
ENOG411DTZN	ENOG411DWIZ	0.0054329004329	aminotransferase 2	BSD
ENOG411DWJQ	ENOG411DXD3	0.0054329004329	anthranilate	3-hydroxyisobutyryl-CoA hydrolase
ENOG411DUIE	ENOG411DVF0	0.0054329004329	Retrotransposon protein	Cell cycle regulated microtubule associated protein
ENOG411DQPZ	ENOG411DRZ8	0.0054329004329	TPR	acetyl-CoA acetyltransferase cytosolic
ENOG411DS5E	ENOG411DY9A	0.0054329004329	nuclear matrix constituent protein 1-like	SOUL heme-binding protein
ENOG411DREV	ENOG411E0HU	0.0054329004329	transporter	NA
ENOG411DSSY	ENOG411DVX7	0.0054329004329	UBA and UBX domain-containing protein	Aminotransferase
ENOG411DUX9	ENOG411EKI8	0.0054329004329	protease Do-like 8	Calcineurin-like phosphoesterase
ENOG411DT53	ENOG411DW6R	0.0054329004329	cysteine synthase	Flavin containing amine oxidoreductase
ENOG411DTZQ	ENOG411E4HU	0.0054329004329	Signal peptidase	Encodes a protein DOMINO1 that belongs to a plant-specific gene family sharing a common motif present in the tomato DEFECTIVE CHLOROPLASTS AND LEAVES (LeDCL) protein. DOMINO1 is located in the nucleus. Arabidopsis embryos carrying the domino1 mutation grow slowly in comparison with wild type embryos and reach only the globular stage at desiccation. The primary defect of the mutation at the cellular level is the large size of the nucleolus that can be observed soon after fertilization in the nuclei of both the embryo and the endosperm. DOMINO1 might have a role in ribosome biogenesis and in determining the rate of cell division
ENOG411DR00	ENOG411ED5T	0.0054329004329	Component of the eukaryotic translation initiation factor 3 (eIF-3) complex (By similarity)	RNA recognition motif. (a.k.a. RRM RBD or RNP domain)
ENOG411DR32	ENOG411E08D	0.0054329004329	NA	NA
ENOG411DTWS	ENOG411E4B3	0.0054329004329	IQ calmodulin-binding motif	Transcription factor
ENOG411DQYN	ENOG411DWS0	0.0054329004329	protein furry homolog-like	IQ-domain
ENOG411DS6G	ENOG411E4HU	0.0054329004329	2-oxoglutarate malate translocator	Encodes a protein DOMINO1 that belongs to a plant-specific gene family sharing a common motif present in the tomato DEFECTIVE CHLOROPLASTS AND LEAVES (LeDCL) protein. DOMINO1 is located in the nucleus. Arabidopsis embryos carrying the domino1 mutation grow slowly in comparison with wild type embryos and reach only the globular stage at desiccation. The primary defect of the mutation at the cellular level is the large size of the nucleolus that can be observed soon after fertilization in the nuclei of both the embryo and the endosperm. DOMINO1 might have a role in ribosome biogenesis and in determining the rate of cell division
ENOG411DVE3	ENOG411E215	0.0054329004329	heat shock	RING-H2 finger protein
ENOG411DQ0C	ENOG411DV73	0.0054329004329	AP3-complex subunit	serine threonine-protein phosphatase 2A regulatory subunit B
ENOG411DRQ7	ENOG411DSQ3	0.0054329004329	Inherit from KOG: Transcription factor	NA
ENOG411DRVS	ENOG411DS2N	0.0054329004329	npl4-like protein	chloroplast lumen common family protein
ENOG411DU8V	ENOG411DY1N	0.0054329004329	amine oxidase	ALBINO3-like protein
ENOG411DR2I	ENOG411DY1C	0.0054329004329	branched-chain-amino-acid aminotransferase-like protein	polypyrimidine tract-binding protein
ENOG411DT4M	ENOG411DYNF	0.0054329004329	L-ascorbate peroxidase	transferase activity transferring hexosyl groups
ENOG411DVHY	ENOG411E0EB	0.0054329004329	anaphase-promoting complex subunit	Plus-3 domain
ENOG411DRI7	ENOG411E61Y	0.0054329004329	DNA-directed RNA Polymerase	NA
ENOG411DQ5I	ENOG411E3S7	0.0054329004329	Polysaccharide biosynthesis protein	invertase pectin methylesterase inhibitor family protein DC
ENOG411DR8Y	ENOG411E0T1	0.0054329004329	Transcription factor	ABC transporter B family member
ENOG411DQ5U	ENOG411DWTD	0.0054329004329	oligopeptidase	sulfate transporter
ENOG411DQ9R	ENOG411DVEF	0.0054329004329	Mitogen-activated protein kinase	Demethylates proteins that have been reversibly carboxymethylated (By similarity)
ENOG411DPRF	ENOG411DQC4	0.0054329004329	MKI67 FHA domain-interacting nucleolar phosphoprotein-like	glucan endo-1-3-beta-glucosidase
ENOG411DVAB	ENOG411E3ZI	0.0054329004329	Protein of unknown function (DUF3493)	YGGT family
ENOG411DS95	ENOG411DTS7	0.0054329004329	expressed protein	phototropic-responsive NPH3 family protein
ENOG411DPRQ	ENOG411DRZ4	0.0054329004329	pre-mRNA-processing factor	monoglyceride
ENOG411DTU6	ENOG411E0Z4	0.0054329004329	Chlorophyll A-B binding protein	NA
ENOG411DSF6	ENOG411E3VR	0.0054329004329	Ribosome biogenesis protein bop1	ribosomal protein L16
ENOG411DSCX	ENOG411DXKI	0.0054329004329	BTB POZ domain-containing protein	RuBisCO large subunit-binding protein subunit alpha
ENOG411DTJE	ENOG411DTT4	0.0054329004329	serine threonine-protein kinase HT1-like	monophosphate biosynthesis
ENOG411DV8X	ENOG411E4D6	0.0054329004329	transcription factor 25-like	Protein of unknown function (DUF1517)
ENOG411DR9G	ENOG411DT93	0.0054329004329	NA	riboflavin kinase (EC 2.7.1.26)
ENOG411DYKU	ENOG411DYQF	0.0054329004329	Pfam:MPPN	BTB POZ domain-containing protein
ENOG411DTBE	ENOG411DTQ6	0.0054329004329	BTB POZ domain-containing protein	Domain of unknown function (DUF3411)
ENOG411DS3K	ENOG411DYKA	0.0054329004329	shikimate quinate	stem 28 kDa
ENOG411DR07	ENOG411EM3Z	0.0054329004329	short chain dehydrogenase	Transaminase that degrades gamma-amino butyric acid (GABA)
ENOG411DX1S	ENOG411DXRM	0.0054329004329	Protoporphyrinogen oxidase	pyridoxal biosynthesis protein
ENOG411DR5S	ENOG411DRYK	0.0054329004329	Protein of unknown function (DUF544)	respiratory burst oxidase
ENOG411DSTX	ENOG411DWT4	0.0054329004329	Uncharacterised protein family (UPF0172)	ABC transporter B family member
ENOG411DQE7	ENOG411DYAU	0.0054329004329	glycosyl hydrolase family 10 protein	Isocitrate lyase
ENOG411DUG2	ENOG411DWDF	0.0054329004329	Phosphoribulokinase / Uridine kinase family	Vacuolar protein sorting-associated protein
ENOG411DT6A	ENOG411DTP8	0.0054329004329	DEAD-box ATP-dependent RNA helicase	Aldo keto reductase family protein
ENOG411DRQR	ENOG411DVPS	0.0054329004329	GTP-binding protein	Sad1 UNC-like C-terminal domain containing protein
ENOG411DR19	ENOG411DRQC	0.0054329004329	Replication factor C subunit	Pentatricopeptide repeat-containing protein
ENOG411DPN8	ENOG411DTS8	0.0054329004329	phosphoribosylamine-glycine ligase	heat- shock
ENOG411DYSF	ENOG411EHJ8	0.0054329004329	Chalcone-flavanone isomerase	MD-2-related lipid recognition domain-containing protein
ENOG411DQ1U	ENOG411E51Q	0.0054329004329	ubiquitin fusion degradation protein 1	thioesterase
ENOG411DQIA	ENOG411DRQG	0.0054329004329	fasciclin-like arabinogalactan protein	kinase family
ENOG411DXSV	ENOG411E104	0.0054329004329	UDP-glucose flavonoid 3-O-glucosyltransferase 6-like	ribulose-15 bisphosphate carboxylase oxygenase large subunit N-methyltransferase
ENOG411DPZR	ENOG411DRAT	0.0054329004329	chorismate synthase	Excises uracil residues from the DNA which can arise as a result of misincorporation of dUMP residues by DNA polymerase or due to deamination of cytosine (By similarity)
ENOG411DPV6	ENOG411DW0X	0.0054329004329	4-alpha-glucanotransferase	Snf1-related protein kinase
ENOG411DTGG	ENOG411DX26	0.0054329004329	Receptor protein kinase CLAVATA1	finger protein
ENOG411DS4I	ENOG411DUX8	0.0054329004329	D-3-phosphoglycerate dehydrogenase	Domain of unknown function (DUF3411)
ENOG411DUNI	ENOG411DW6R	0.0054329004329	Telomere repeat-binding protein	Flavin containing amine oxidoreductase
ENOG411DTGG	ENOG411DX4I	0.0054329004329	Receptor protein kinase CLAVATA1	DUF246 domain-containing protein At1g04910-like
ENOG411DQ7J	ENOG411E0UD	0.0054329004329	Inherit from KOG: dihydrodiol dehydrogenase	glutamyl endopeptidase
ENOG411DXVE	ENOG411DYGJ	0.0054329004329	ubiquitin carboxyl-terminal hydrolase	NA
ENOG411E0KH	ENOG411E49P	0.0054329004329	Adenylate cyclase	late embryogenesis abundant protein
ENOG411DPW1	ENOG411DWHN	0.0054329004329	golgi SNAP receptor complex member 2	Photosystem I reaction center subunit
ENOG411DQBV	ENOG411EME4	0.0054329004329	Prolyl-tRNA	F-box protein
ENOG411DTYK	ENOG411DZ9Y	0.0054329004329	ABC1 family	chaperone protein dnaJ
ENOG411DS67	ENOG411E28Y	0.0054329004329	DJ-1/PfpI family	NA
ENOG411DQSI	ENOG411DUD9	0.0054329004329	40S ribosomal protein	NAD(P)H-quinone oxidoreductase subunit N-like
ENOG411DSMI	ENOG411DYNF	0.0054329004329	4-coumarate--CoA ligase-like	transferase activity transferring hexosyl groups
ENOG411DTQY	ENOG411DYNC	0.0054329004329	ABC transporter C family member	E3 ubiquitin-protein ligase
ENOG411DRCE	ENOG411DVWE	0.0054329004329	pectinesterase	Regulator of chromosome condensation
ENOG411DPPH	ENOG411DXU5	0.0054329004329	LRR receptor-like serine threonine-protein kinase	Inherit from COG: Hydrolase
ENOG411DQKK	ENOG411DWRT	0.0054329004329	acyl-coenzyme A thioesterase 8-like	proteasome activator
ENOG411DRZG	ENOG411DZR2	0.0054329004329	expressed protein	vesicle-associated membrane protein
ENOG411E06G	ENOG411E1B6	0.0054329004329	calmodulin-binding transcription activator	homeobox-leucine zipper family protein
ENOG411DQBD	ENOG411DVW5	0.0054329004329	Phosphoinositide 3-kinase regulatory subunit	receptor-like serine threonine-protein kinase
ENOG411DY8A	ENOG411DYKU	0.0054329004329	GEM-like protein	Pfam:MPPN
ENOG411DQGE	ENOG411DTHI	0.0054329004329	peroxidase	indole-3-glycerol phosphate synthase
ENOG411DU1G	ENOG411DV7C	0.0054329004329	NA	)-oxidoreductase
ENOG411DVCK	ENOG411E2R6	0.0054329004329	V-type proton ATPase subunit	Protein of unknown function (DUF3252)
ENOG411DTP8	ENOG411E7KF	0.0054329004329	Aldo keto reductase family protein	GCK domain
ENOG411DRGX	ENOG411DTUU	0.0054329004329	DNA-binding protein	Bifunctional nitrilase nitrile hydratase
ENOG411DR9J	ENOG411DVN5	0.0054329004329	mismatch repair	NA
ENOG411DVEA	ENOG411E264	0.0054329004329	sugar transport protein	plasma membrane intrinsic protein
ENOG411E369	ENOG411E6G3	0.0054329004329	NA	NA
ENOG411DTEV	ENOG411DU49	0.0054329004329	serine threonine-protein kinase	reductase
ENOG411DTNS	ENOG411E19Y	0.0054329004329	Domain of unknown function (DUF3598)	Catalyzes the formation of formate and 2-keto-4- methylthiobutyrate (KMTB) from 12-dihydroxy-3-keto-5- methylthiopentene (DHK-MTPene) (By similarity)
ENOG411DS0H	ENOG411DYHA	0.0054329004329	Thylakoid lumenal 16.5 kDa protein	serine threonine-protein kinase
ENOG411DTZE	ENOG411DUUY	0.0054329004329	Reticulon-like protein	Aluminum-activated malate transporter
ENOG411DPT1	ENOG411DTPY	0.0054329004329	AMP-binding enzyme	synthase
ENOG411DT2V	ENOG411DT3D	0.0054329004329	Ankyrin repeat-containing protein	topoisomerase 6 subunit
ENOG411DX33	ENOG411DZI5	0.0054329004329	NA	NA
ENOG411DTZE	ENOG411DUT7	0.0054329004329	Reticulon-like protein	DEAD-box ATP-dependent RNA helicase
ENOG411DSGW	ENOG411DW5T	0.0054329004329	phosphopantothenate--cysteine ligase	trans-2-enoyl-CoA reductase
ENOG411DTC7	ENOG411EC3C	0.0054329004329	DEAD-box ATP-dependent RNA helicase	Ca2+-ATPase N terminal autoinhibitory domain
ENOG411DSGW	ENOG411DUY0	0.0054329004329	phosphopantothenate--cysteine ligase	glucose-6-phosphate 1-epimerase-like
ENOG411DV4A	ENOG411DVXP	0.0054329004329	serine carboxypeptidase-like	MA3 domain-containing protein
ENOG411DPX6	ENOG411DS9I	0.0054329004329	Carbamoyl-phosphate synthase	transporter
ENOG411DVBE	ENOG411DW7B	0.0054329004329	NA	COBW domain-containing protein
ENOG411DVWH	ENOG411EC8I	0.0054329004329	NA	Isocitrate dehydrogenase NADP
ENOG411DRY5	ENOG411E10G	0.0054329004329	ABC transporter B family member	NA
ENOG411DYKY	ENOG411E11C	0.0054329004329	Glutaredoxin	NA
ENOG411DZI7	ENOG411DZJB	0.0054329004329	Remorin family	argininosuccinate synthase
ENOG411DU6F	ENOG411E06H	0.0054329004329	LIM domain-containing protein	ribosomal protein
ENOG411DS26	ENOG411DTW6	0.0054329004329	vacuolar protein	Nucleosome assembly protein
ENOG411DR9H	ENOG411DY5N	0.0054329004329	amino acid transporter	26S proteasome non-atpase regulatory subunit
ENOG411DVEW	ENOG411DW35	0.0054329004329	2-oxoisovalerate dehydrogenase subunit alpha	inactive poly ADP-ribose polymerase RCD1-like
ENOG411DQCC	ENOG411E4I6	0.0054329004329	myosin xi	NA
ENOG411DQJS	ENOG411DUJ8	0.0054329004329	mitogen-activated protein kinase kinase	Pentatricopeptide repeat-containing protein
ENOG411DR9I	ENOG411DT23	0.0054329004329	inactive leucine-rich repeat receptor-like protein kinase	Catalyzes the oxidation of uric acid to 5- hydroxyisourate which is further processed to form (S)-allantoin (By similarity)
ENOG411DQMK	ENOG411DYHA	0.0054329004329	elongator complex protein	serine threonine-protein kinase
ENOG411DTXR	ENOG411DZ7U	0.0054329004329	protein DS12 from 2D-PAGE of leaf chloroplastic	Chromatin associated protein KTI12
ENOG411DRIR	ENOG411DU6W	0.0054329004329	peroxidase	transaldolase EC 2.2.1.2
ENOG411DQ4U	ENOG411DY78	0.0054329004329	inactive purple acid phosphatase	Protein IN2-1 homolog
ENOG411E3TD	ENOG411E447	0.0054329004329	prefoldin subunit	SAM dependent carboxyl methyltransferase
ENOG411DUAA	ENOG411DWR3	0.0054329004329	Polygalacturonase-like	Pentatricopeptide repeat-containing protein
ENOG411DUPY	ENOG411DWD7	0.0054329004329	Regulator of chromosome condensation	Wings apart-like protein regulation of heterochromatin
ENOG411DR96	ENOG411DWA7	0.0054329004329	Trafficking protein particle complex subunit	exocyst complex component
ENOG411DQ11	ENOG411DRBB	0.0054329004329	vacuolar proton	cellulose synthase A catalytic subunit
ENOG411DSCA	ENOG411DVA1	0.0054329004329	Gamma carbonic	2-oxoglutarate dehydrogenase
ENOG411DTY0	ENOG411DUPI	0.0054329004329	strubbelig-receptor family	dynamin-related protein
ENOG411DTWW	ENOG411E1UR	0.0054329004329	elongation factor P	NA
ENOG411DSZ8	ENOG411DYU3	0.0054329004329	receptor-like protein kinase	E3 ubiquitin-protein ligase
ENOG411DQZK	ENOG411E276	0.0054329004329	methyltransferase	cytochrome P450
ENOG411DQ28	ENOG411DWZT	0.0054329004329	Peroxisomal membrane protein	microfibrillar-associated protein
ENOG411DTBW	ENOG411E16E	0.0054329004329	DnaJ domain	ZnF_RBZ
ENOG411DTY0	ENOG411DU04	0.0054329004329	strubbelig-receptor family	Signal peptidase complex subunit
ENOG411DUFT	ENOG411DVFI	0.0054329004329	serine threonine-protein kinase	protein UNUSUAL FLORAL
ENOG411DPPV	ENOG411DWYY	0.0054329004329	glutamate carboxypeptidase	zinc ion binding protein
ENOG411DR1W	ENOG411DRNM	0.0054329004329	bifunctional dihydroflavonol 4-reductase flavanone	manganese-dependent ADP-ribose CDP-alcohol diphosphatase-like
ENOG411DR56	ENOG411DTVY	0.0054329004329	Mitochondrial inner membrane protein	Minor histocompatibility antigen
ENOG411DT22	ENOG411DT8D	0.0054329004329	cellulose synthase A catalytic subunit	Mak16 protein C-terminal region
ENOG411DVNX	ENOG411DZXH	0.0054329004329	DUF21 domain-containing protein	Inherit from euNOG: expressed protein
ENOG411DT3R	ENOG411DVU1	0.0054329004329	serine threonine-protein kinase	kinase family
ENOG411DQZI	ENOG411DZ02	0.0054329004329	L-galactono-14-lactone dehydrogenase	protease Do-like
ENOG411DR07	ENOG411DTWN	0.0054329004329	short chain dehydrogenase	Dehydrogenase
ENOG411DTD3	ENOG411DZZ5	0.0054329004329	beta-13-galactosyltransferase 11-like	NA
ENOG411DSY9	ENOG411EK75	0.0054329004329	starch synthase	RNA recognition
ENOG411DY7B	ENOG411E643	0.0054329004329	golgin candidate	NA
ENOG411DY7J	ENOG411E44I	0.0054329004329	Caspase domain	DNA-directed RNA polymerases I II and III
ENOG411DSFY	ENOG411DSKX	0.0054329004329	Aspartate aminotransferase	RAN guanine nucleotide release
ENOG411DUF7	ENOG411DVJJ	0.0054329004329	signal recognition particle 54 kDa protein	Pentatricopeptide repeat-containing protein
ENOG411DR96	ENOG411EMMV	0.0054329004329	Trafficking protein particle complex subunit	Hydroxyacylglutathione hydrolase
ENOG411DVT8	ENOG411DX1Z	0.0054329004329	Pentatricopeptide repeat-containing protein	acid phosphatase
ENOG411DVNP	ENOG411DYWT	0.0054329004329	Glycosyl hydrolase family 38 protein	beta-amylase
ENOG411DX15	ENOG411DXC7	0.0054329004329	ubiquitin-conjugating enzyme	ribosome-recycling factor
ENOG411DS3R	ENOG411DW8G	0.0054329004329	Involved in transport from the ER to the Golgi apparatus as well as in intra-Golgi transport. It belongs to a super-family of proteins called t-SNAREs or soluble NSF (N-ethylmaleimide- sensitive factor) attachment protein receptor (By similarity)	CDP-alcohol phosphatidyltransferase
ENOG411DQE6	ENOG411DQUJ	0.0054329004329	Pfam:Trs120	Esterase lipase thioesterase family protein
ENOG411DU95	ENOG411DXXK	0.0054329004329	NA	syntaxin of plants
ENOG411DR1W	ENOG411DTCI	0.0054329004329	bifunctional dihydroflavonol 4-reductase flavanone	mitochondrial carnitine acylcarnitine carrier-like
ENOG411DUQ2	ENOG411DYXK	0.0054329004329	DNA repair protein	Aldo/keto reductase family
ENOG411DPYI	ENOG411DYWB	0.0054329004329	Starch synthase	Hydroquinone
ENOG411DR6S	ENOG411DYMW	0.0054329004329	SufE-like protein	alphaalpha-trehalase (EC 3.2.1.28)
ENOG411DUSC	ENOG411DWGK	0.0054329004329	NA	Factor 29
ENOG411DTP2	ENOG411DU1P	0.0054329004329	Inherit from KOG: Solute carrier family 35	PGAP1-like protein
ENOG411DQZI	ENOG411DZKC	0.0054329004329	L-galactono-14-lactone dehydrogenase	NADH dehydrogenase ubiquinone 1 alpha subcomplex assembly factor 3-like
ENOG411DX7Z	ENOG411DY67	0.0054329004329	D-lactate dehydrogenase cytochrome	SANT
ENOG411DU4Q	ENOG411DX3M	0.0054329004329	Protein of unknown function DUF607	Thioredoxin domain-containing protein 9
ENOG411DRCA	ENOG411DS2P	0.0054329004329	Male sterility protein	Glycerophosphoryl diester
ENOG411DW5T	ENOG411E0EU	0.0054329004329	trans-2-enoyl-CoA reductase	thylakoid lumenal 17.9 kDa protein
ENOG411DU1P	ENOG411DVPS	0.0054329004329	PGAP1-like protein	Sad1 UNC-like C-terminal domain containing protein
ENOG411DQHC	ENOG411E6FX	0.0054329004329	t-complex protein 1	50S ribosomal protein L35
ENOG411DUSG	ENOG411EKD4	0.0054329004329	Glutamate synthase	CLASP N terminal
ENOG411DQA2	ENOG411E2WD	0.0054329004329	ribosomal protein L19	Voltage-dependent rectifying anion channel that facilitates the translocation between chloroplast and cytoplasm of phosphorylated carbohydrates such as triosephosphate 3- phosphoglycerate and inorganic phosphate (Pi) depending of ATP to triosephosphate ratio in the plastidial intermembrane space
ENOG411DU4H	ENOG411DZRP	0.0054329004329	Urea amidohydrolase	Peptidyl-prolyl cis-trans isomerase
ENOG411DSK1	ENOG411DTD9	0.0054329004329	phosphoglucosamine mutase family protein	Glutathione S-transferase N-terminal domain
ENOG411DVM4	ENOG411E3TN	0.0054329004329	protein TRIGALACTOSYLDIACYLGLYCEROL 2 chloroplastic-like	VIT family
ENOG411DQ8W	ENOG411E0P4	0.0054329004329	Glycerol-3-phosphate dehydrogenase	cyclin H
ENOG411DVGN	ENOG411DZED	0.0054329004329	60S ribosomal export protein	Inherit from KOG: Cat eye syndrome chromosome region candidate 5
ENOG411DX5I	ENOG411E8M1	0.0054329004329	Protein of unknown function (DUF1749)	Protein of unknown function (DUF1674)
ENOG411DTAM	ENOG411DYHH	0.0054329004329	NA	secretory carrier-associated membrane protein
ENOG411DPVB	ENOG411DVQZ	0.0054329004329	Phosphoacetylglucosamine	Aldehyde dehydrogenase family 7 member
ENOG411DQYF	ENOG411DX7D	0.0054329004329	DEK C terminal domain	IAA-alanine resistance protein
ENOG411DTVT	ENOG411DVKV	0.0054329004329	domain-containing protein	spermidine synthase
ENOG411DZI5	ENOG411E30Z	0.0054329004329	NA	Catalyzes the reaction of cyanate with bicarbonate to produce ammonia and carbon dioxide (By similarity)
ENOG411DT5Q	ENOG411E5R6	0.0054329004329	Protein of unknown function (DUF1682)	NA
ENOG411DSJ4	ENOG411EDNY	0.0054329004329	BSD domain-containing protein	PP2Ac
ENOG411DRUA	ENOG411DUVJ	0.0054329004329	Mei2-like	receptor-like protein kinase At1g80640-like
ENOG411DX0G	ENOG411ECBA	0.0054329004329	elongation factor G	B3
ENOG411DU1M	ENOG411DVJI	0.0054329004329	Exportin 1-like protein	protein transport protein-related
ENOG411DW2Z	ENOG411DXRJ	0.0054329004329	TPR repeat-containing thioredoxin	Protein of unknown function (DUF1446)
ENOG411DSD9	ENOG411DSN6	0.0054329004329	Diacylglycerol kinase	Pentatricopeptide repeat-containing protein At1g71060
ENOG411DTPA	ENOG411DXEX	0.0054329004329	disease resistance protein	Cation H( ) antiporter
ENOG411DT8R	ENOG411DZQA	0.0054329004329	zinc finger	TBC1 domain family member
ENOG411DQH4	ENOG411DSKU	0.0054329004329	peptide methionine sulfoxide reductase	K13963 serpin B
ENOG411DWSX	ENOG411EBB0	0.0054329004329	zinc finger	Inorganic H+ pyrophosphatase
ENOG411DQUG	ENOG411DXQC	0.0054329004329	Branched-chain-amino-acid aminotransferase-like protein 3	monocopper oxidase-like protein
ENOG411DTQY	ENOG411DXA1	0.0054329004329	ABC transporter C family member	rRNA 2'-O-methyltransferase fibrillarin
ENOG411DV48	ENOG411DXXI	0.0054329004329	WD repeat-containing protein	Pentatricopeptide repeat-containing protein
ENOG411DS15	ENOG411DZSA	0.0054329004329	domain-containing protein	Transcription factor
ENOG411DVC8	ENOG411E5PB	0.0054329004329	Catalyzes the attachment of alanine to tRNA(Ala) in a two-step reaction alanine is first activated by ATP to form Ala- AMP and then transferred to the acceptor end of tRNA(Ala). Also edits incorrectly charged tRNA(Ala) via its editing domain (By similarity)	Signal recognition particle 14 kDa
ENOG411DT29	ENOG411E7ED	0.0054329004329	phosphoserine phosphatase	Carrier of the growing fatty acid chain in fatty acid biosynthesis (By similarity)
ENOG411DSR3	ENOG411DXXI	0.0054329004329	ATP-dependent protease La	Pentatricopeptide repeat-containing protein
ENOG411DT5Y	ENOG411E5PJ	0.0054329004329	UPF0160 protein MYG1	MD-2-related lipid recognition domain-containing protein ML domain-containing protein
ENOG411DS7V	ENOG411EKZS	0.0054329004329	acyl-coenzyme A oxidase	CBS domain
ENOG411DR45	ENOG411DUF9	0.0054329004329	mitochondrial	Component of the eukaryotic translation initiation factor 3 (eIF-3) complex which is involved in protein synthesis and together with other initiation factors stimulates binding of mRNA and methionyl-tRNAi to the 40S ribosome (By similarity)
ENOG411DT73	ENOG411DY1G	0.0054329004329	tryptophanyl-trna	2OG-Fe(II) oxygenase superfamily
ENOG411DS95	ENOG411DYB7	0.0054329004329	expressed protein	Galacturonosyltransferase
ENOG411DPVY	ENOG411DYCU	0.0054329004329	Ubiquinone biosynthesis protein	May function as the terminal enzyme of the myo-inositol oxidation (MIO) pathway. May also play a role in the salvage pathway for synthesis of nucleotide sugars
ENOG411DQ1P	ENOG411DQH3	0.0054329004329	ADP-RIBOSYLATION FACTOR-like protein	Component of the eukaryotic translation initiation factor 3 (eIF-3) complex which is involved in protein synthesis and together with other initiation factors stimulates binding of mRNA and methionyl-tRNAi to the 40S ribosome (By similarity)
ENOG411DZED	ENOG411E4PQ	0.0054329004329	Inherit from KOG: Cat eye syndrome chromosome region candidate 5	protein phosphatase inhibitor 2 containing protein expressed
ENOG411E49C	ENOG411E4EY	0.0054329004329	Ribosomal protein S20	Cyanobacterial and plant NDH-1 subunit O
ENOG411DQPS	ENOG411DWW5	0.0054329004329	calcium-dependent protein kinase	B3 domain-containing protein
ENOG411DQ6X	ENOG411DSWB	0.0054329004329	NA	Domain of unknown function (DUF3598)
ENOG411E2TR	ENOG411E6CD	0.0054329004329	RNA and export factor-binding protein	NA
ENOG411DSJW	ENOG411E7NH	0.0054329004329	domain-containing protein	early response to dehydration 14
ENOG411DRHD	ENOG411DZ9I	0.0054329004329	Transmembrane emp24 domain-containing protein	domain-containing protein
ENOG411DPV6	ENOG411DVE1	0.0054329004329	4-alpha-glucanotransferase	NA
ENOG411DTMU	ENOG411E1GJ	0.0054329004329	mannosyl-oligosaccharide 12-alpha-mannosidase	NA
ENOG411DPRE	ENOG411DWA7	0.0054329004329	galactinol--sucrose	exocyst complex component
ENOG411DPXE	ENOG411DS3R	0.0054329004329	Cyclin-dependent kinase	Involved in transport from the ER to the Golgi apparatus as well as in intra-Golgi transport. It belongs to a super-family of proteins called t-SNAREs or soluble NSF (N-ethylmaleimide- sensitive factor) attachment protein receptor (By similarity)
ENOG411E3UB	ENOG411EKBR	0.0054329004329	Pfam:DUF889	HEAT repeat
ENOG411DR5A	ENOG411DW5F	0.0054329004329	K14641 apyrase EC 3.6.1.5	Protein of unknown function (DUF3522)
ENOG411DQ2C	ENOG411DY8A	0.0054329004329	serine threonine-protein kinase	GEM-like protein
ENOG411DTAA	ENOG411E0WZ	0.0054329004329	PI-PLC X domain-containing protein	NA
ENOG411DU14	ENOG411DV33	0.0054329004329	ruvB-like	choline transporter-like protein
ENOG411DVV7	ENOG411DXM6	0.0054329004329	Zinc finger AN1 and C2H2 domain-containing stress-associated protein	cop9 signalosome complex subunit
ENOG411DW4J	ENOG411EKXI	0.0054329004329	methylsterol	Serine threonine-protein kinase
ENOG411DSHB	ENOG411DZFC	0.0054329004329	C-terminal domain phosphatase-like	Adenylate kinase family protein
ENOG411DRDS	ENOG411DSNZ	0.0054329004329	T-complex protein 1 subunit	Regulatory photoreceptor which exists in two forms that are reversibly interconvertible by light the Pr form that absorbs maximally in the red region of the spectrum and the Pfr form that absorbs maximally in the far-red region
ENOG411DS0J	ENOG411E56X	0.0054329004329	RING-H2 finger protein	ribosomal protein S6
ENOG411DUJ3	ENOG411DYA8	0.0054329004329	expressed protein	3-oxo-5-alpha-steroid 4-dehydrogenase
ENOG411DTFY	ENOG411DUVR	0.0054329004329	Ribonuclease z	Clathrin assembly protein
ENOG411DV74	ENOG411E4X5	0.0054329004329	DOMON domain	cytochrome C oxidase
ENOG411DTQE	ENOG411DWR3	0.0054329004329	plastid division protein CDP1 chloroplastic-like	Pentatricopeptide repeat-containing protein
ENOG411DPUM	ENOG411DZ8N	0.0054329004329	UDP-glycosyltransferase 75D1-like	50S ribosome-binding GTPase
ENOG411DRAV	ENOG411EKQ7	0.0054329004329	eukaryotic translation initiation factor 2	Transcription initiation factor IIF alpha subunit (TFIIF-alpha)
ENOG411DSSB	ENOG411DTEX	0.0054329004329	angio-associated migratory cell protein-like	ATP-dependent Clp protease proteolytic subunit
ENOG411E2TR	ENOG411E7A1	0.0054329004329	RNA and export factor-binding protein	NADH dehydrogenase (ubiquinone) 1 alpha subcomplex
ENOG411DT30	ENOG411DWGG	0.0054329004329	hydroxymethylglutaryl-CoA synthase	riboflavin biosynthesis protein
ENOG411DT3B	ENOG411E527	0.0054329004329	oxygen-evolving enhancer protein 1	Thioredoxin
ENOG411DUF3	ENOG411DZT6	0.0054329004329	guanine nucleotide-binding protein	F-box kelch-repeat protein
ENOG411DVCJ	ENOG411E2WJ	0.0054329004329	mitochondrial substrate carrier family protein	Transcription factor
ENOG411DQWC	ENOG411DQZY	0.0054329004329	diphosphomevalonate	Allows the formation of correctly charged Gln-tRNA(Gln) through the transamidation of misacylated Glu-tRNA(Gln) in chloroplasts and mitochondria. The reaction takes place in the presence of glutamine and ATP through an activated gamma-phospho- Glu-tRNA(Gln) (By similarity)
ENOG411DSRE	ENOG411DU0S	0.0054329004329	E3 ubiquitin-protein ligase	PHD
ENOG411DUSU	ENOG411DVB0	0.0054329004329	May be involved in modulation of pathogen defense and leaf cell death (By similarity)	WD domain G-beta repeat
ENOG411DQ8S	ENOG411DVPE	0.0054329004329	Metal transporter	trans-cinnamate
ENOG411DSD0	ENOG411DSJD	0.0054329004329	amino acid	UDP-N-acetylglucosamine--dolichyl-phosphate
ENOG411DT3E	ENOG411E5R6	0.0054329004329	domain-containing protein	NA
ENOG411DS48	ENOG411DTUU	0.0054329004329	Sister chromatid cohesion protein PDS5	Bifunctional nitrilase nitrile hydratase
ENOG411DQBJ	ENOG411DTI0	0.0054329004329	Sedoheptulose-bisphosphatase	amidase C869.01-like
ENOG411DS49	ENOG411DXJU	0.0054329004329	zinc finger	clavaminate synthase-like protein
ENOG411DUCR	ENOG411EK2Z	0.0054329004329	Pentatricopeptide repeat-containing protein At4g34830	dDENN domain
ENOG411DQVG	ENOG411E5DN	0.0054329004329	5-formyltetrahydrofolate cycloligase	Dabb
ENOG411DT7N	ENOG411DX9Z	0.0054329004329	SUMO-conjugating enzyme	Haloacid dehalogenase-like hydrolase domain-containing protein
ENOG411DSN0	ENOG411DSTJ	0.0054329004329	Component of the eukaryotic translation initiation factor 3 (eIF-3) complex which is involved in protein synthesis and together with other initiation factors stimulates binding of mRNA and methionyl-tRNAi to the 40S ribosome (By similarity)	Protein of unknown function (DUF1517)
ENOG411DVEG	ENOG411DWKW	0.0054329004329	66 kDa stress	adenylate
ENOG411DVMV	ENOG411DY7Q	0.0054329004329	E3 ubiquitin-protein ligase synoviolin-like	amino acid transporter
ENOG411DU7J	ENOG411DXVY	0.0054329004329	Nucleolar protein	cytochrome P450
ENOG411DSHS	ENOG411E5SX	0.0054329004329	poly(A) polymerase-like	NA
ENOG411DWNR	ENOG411E7KF	0.0054329004329	WD repeat-containing protein 76-like	GCK domain
ENOG411DZVV	ENOG411EKKX	0.0054329004329	rho GDP-dissociation inhibitor	epoxide hydrolase
ENOG411DSIP	ENOG411DTPQ	0.0054329004329	kinase family	Coiled-coil domain-containing protein
ENOG411DU87	ENOG411E29F	0.0054329004329	Serine threonine-protein kinase	biosynthesis protein
ENOG411DT8H	ENOG411EKZT	0.0054329004329	eukaryotic initiation factor	snf1-related protein kinase regulatory subunit
ENOG411DT4K	ENOG411DXIX	0.0054329004329	acyl-CoA dehydrogenase	cytochrome P450
ENOG411DUZ3	ENOG411DXXK	0.0054329004329	Phosphatidylinositol-specific phospholipase C X domain	syntaxin of plants
ENOG411DR3X	ENOG411DW5W	0.0054329004329	phosphatidylinositol-4-phosphate 5-kinase	glucan endo-1-3-beta-glucosidase
ENOG411DQ1P	ENOG411DRWY	0.0054329004329	ADP-RIBOSYLATION FACTOR-like protein	Protein of unknown function (DUF3353)
ENOG411DWY1	ENOG411EMB8	0.0054329004329	Uncharacterised protein family (UPF0121)	GYF domain
ENOG411DXTK	ENOG411E3RZ	0.0054329004329	F-box protein	Core component of nucleosome. Nucleosomes wrap and compact DNA into chromatin limiting DNA accessibility to the cellular machineries which require DNA as a template. Histones thereby play a central role in transcription regulation DNA repair DNA replication and chromosomal stability. DNA accessibility is regulated via a complex set of post-translational modifications of histones also called histone code and nucleosome remodeling (By similarity)
ENOG411DQAG	ENOG411DUDC	0.0054329004329	golgin candidate	NA
ENOG411DRZ8	ENOG411DXEB	0.0054329004329	acetyl-CoA acetyltransferase cytosolic	prolyl 4-hydroxylase
ENOG411DUFZ	ENOG411DV9Q	0.0054329004329	Aquaporin	SH3
ENOG411DUDG	ENOG411DWWT	0.0054329004329	3-dehydroquinate dehydratase shikimate dehydrogenase	Phosphopantothenoylcysteine decarboxylase
ENOG411DPWX	ENOG411DT3F	0.0054329004329	dol-P-Man Man(6)GlcNAc(2)-PP-Dol alpha-12-mannosyltransferase-like	fat-soluble vitamin metabolic process
ENOG411DXU8	ENOG411E4ZG	0.0054329004329	LRR receptor-like serine threonine-protein kinase	Glycine-rich RNA-binding protein
ENOG411DQRU	ENOG411DRBM	0.0054329004329	auxin efflux carrier	NA
ENOG411DRNR	ENOG411DSPX	0.0054329004329	DNAJ heat shock N-terminal domain-containing protein	cellulose synthase-like
ENOG411DTRI	ENOG411DWZF	0.0054329004329	protease	Methyltransferase
ENOG411DV74	ENOG411E214	0.0054329004329	DOMON domain	nudix hydrolase 26
ENOG411DSAJ	ENOG411DSF2	0.0054329004329	zinc finger C3HC4 type domain containing protein expressed	NA
ENOG411DS08	ENOG411DTC7	0.0054329004329	Inherit from KOG: Zinc finger FYVE domain containing 26	DEAD-box ATP-dependent RNA helicase
ENOG411E0IY	ENOG411E2P0	0.0054329004329	reductase family	NA
ENOG411DU2Z	ENOG411EMRS	0.0054329004329	Violaxanthin de-epoxidase	This enzyme converts phytoene into zeta-carotene via the intermediary of phytofluene by the symmetrical introduction of two double bonds at the C-11 and C-11' positions of phytoene
ENOG411DR7S	ENOG411DX2S	0.0054329004329	5' nucleotidase deoxy (Pyrimidine) cytosolic type C protein (NT5C)	Leucine-rich repeat receptor-like protein kinase
ENOG411DUN3	ENOG411E2RG	0.0054329004329	Cytochrome c oxidase is the component of the respiratory chain that catalyzes the reduction of oxygen to water. Subunits 1- 3 form the functional core of the enzyme complex. Subunit 2 transfers the electrons from cytochrome c via its binuclear copper A center to the bimetallic center of the catalytic subunit 1 (By similarity)	Ribosomal protein S13
ENOG411DT17	ENOG411DU1P	0.0054329004329	cytochrome P450	PGAP1-like protein
ENOG411DQTJ	ENOG411DY6N	0.0054329004329	Beta-lactamase	Protein of unknown function (DUF632)
ENOG411DVHA	ENOG411E426	0.0054329004329	haloacid dehalogenase-like hydrolase family protein	CS domain
ENOG411DQR2	ENOG411DRK9	0.0054329004329	Endoplasmic reticulum-Golgi intermediate compartment protein	translation initiation factor eIF-2B subunit
ENOG411DXEB	ENOG411DY05	0.0054329004329	prolyl 4-hydroxylase	CDT1-like protein a
ENOG411DQWZ	ENOG411DX18	0.0054329004329	zinc finger protein	Pyridoxal
ENOG411DVW7	ENOG411DW0S	0.0054329004329	Nuclear transcription factor Y subunit	WD40-like Beta Propeller Repeat
ENOG411DR81	ENOG411E2Z4	0.0054329004329	Leucine-rich repeat-containing protein	Tim17/Tim22/Tim23/Pmp24 family
ENOG411DRJ0	ENOG411DW0I	0.0054329004329	Involved in chlorophyll biosynthesis. Catalyzes the insertion of magnesium ion into protoporphyrin IX to yield Mg- protoporphyrin IX. The	Eukaryotic translation initiation factor 4B
ENOG411DWT6	ENOG411EMG8	0.0054329004329	alanyl-tRNA synthetase	37 kDa inner envelope membrane protein
ENOG411DXC1	ENOG411E2RT	0.0054329004329	Inosine-uridine preferring nucleoside hydrolase family protein	phosphoribosyltransferase
ENOG411DQ0K	ENOG411DSMJ	0.0054329004329	Cid1 family poly A polymerase	Long chain acyl-CoA synthetase
ENOG411DQDE	ENOG411DX30	0.0054329004329	NA	Domain of unknown function (DUF1929)
ENOG411DQXV	ENOG411DZPJ	0.0054329004329	cytosolic iron-sulfur protein assembly	Universal stress protein
ENOG411DPT6	ENOG411DSRF	0.0054329004329	Uncharacterized conserved protein (DUF2215)	mitochondrial chaperone
ENOG411DU5N	ENOG411E50H	0.0054329004329	Aldo/keto reductase family	Signal-recognition-particle assembly has a crucial role in targeting secretory proteins to the rough endoplasmic reticulum membrane. SRP9 together with SRP14 and the Alu portion of the SRP RNA constitutes the elongation arrest domain of SRP. The complex of SRP9 and SRP14 is required for SRP RNA binding (By similarity)
ENOG411DRCR	ENOG411DRKY	0.0054329004329	ADP-ribosylation factor-like protein	GMC oxidoreductase
ENOG411DS3D	ENOG411DWAR	0.0054329004329	Valyl tRNA synthetase tRNA binding arm	germin-like protein
ENOG411DW2P	ENOG411E56W	0.0054329004329	hexokinase	domain-containing protein
ENOG411DQ32	ENOG411DSEX	0.0054329004329	Inherit from COG: nitroreductase	39 kDa EF-Hand containing protein
ENOG411DQ71	ENOG411DWZB	0.0054329004329	short chain dehydrogenase	fumarylacetoacetase EC 3.7.1.2
ENOG411DS1Q	ENOG411DVJN	0.0054329004329	Membrane-associated 30 kDa protein	LRR receptor-like serine threonine-protein kinase
ENOG411DQS2	ENOG411DZJB	0.0054329004329	Component of the cytochrome b6-f complex which mediates electron transfer between photosystem II (PSII) and photosystem I (PSI) cyclic electron flow around PSI and state transitions (By similarity)	argininosuccinate synthase
ENOG411DR1C	ENOG411E093	0.0054329004329	Phosphatidylinositol 4-kinase	F-box only protein
ENOG411DQRN	ENOG411DUVR	0.0054329004329	T-complex protein 1 subunit alpha	Clathrin assembly protein
ENOG411DQTC	ENOG411DWTJ	0.0054329004329	G3BP-like protein-like	COP9 signalosome complex subunit
ENOG411DRZR	ENOG411DXDJ	0.0054329004329	membrane steroid-binding protein	Nitrate transporter
ENOG411DS4X	ENOG411DWA7	0.0054329004329	Protein of unknown function (DUF3082)	exocyst complex component
ENOG411DXCJ	ENOG411DXWR	0.0054329004329	Glycosyl hydrolase family 81 protein	The primary product of this enzyme is 42'4'6'- tetrahydroxychalcone (also termed naringenin-chalcone or chalcone) which can under specific conditions spontaneously isomerize into naringenin
ENOG411DXJ7	ENOG411DZHN	0.0054329004329	CLASP N terminal	Craniofacial development protein
ENOG411DXKA	ENOG411E16E	0.0054329004329	25.3 kDa vesicle transport	ZnF_RBZ
ENOG411DS5Z	ENOG411E43Y	0.0054329004329	NA	glucosamine 6-phosphate N-acetyltransferase
ENOG411DZSC	ENOG411E4H2	0.0054329004329	NA	high mobility group
ENOG411DQHR	ENOG411DY54	0.0054329004329	aldose reductase	amine oxidase
ENOG411DTIU	ENOG411DXP9	0.0054329004329	2-dehydro-3-deoxyphosphooctonate	ribosomal protein l9
ENOG411DW2M	ENOG411DYJS	0.0054329004329	peroxidase	beta-glucan catabolic process
ENOG411DS4B	ENOG411DWN2	0.0054329004329	CRAL TRIO domain containing protein	Inherit from NOG: proton pump interactor
ENOG411DQTM	ENOG411DSKJ	0.0054329004329	Beige/BEACH domain	CCR4-NOT transcription complex subunit
ENOG411DTZ1	ENOG411DV5I	0.0054329004329	5-hydroxyisourate hydrolase	Translation initiation factor
ENOG411DXXM	ENOG411E03B	0.0054329004329	IQ calmodulin-binding motif family protein	ATP-dependent zinc metalloprotease FtsH-like
ENOG411DYNF	ENOG411E2ZI	0.0054329004329	transferase activity transferring hexosyl groups	CS domain
ENOG411DV0C	ENOG411DYZH	0.0054329004329	NA	Glycosyl transferase family 8
ENOG411DRNP	ENOG411DXVC	0.0054329004329	K03841 fructose-16-bisphosphatase I EC 3.1.3.11	Uroporphyrinogen decarboxylase
ENOG411DT30	ENOG411DVUK	0.0054329004329	hydroxymethylglutaryl-CoA synthase	3-5 exonuclease
ENOG411E228	ENOG411EEJW	0.0054329004329	Protein of unknown function DUF617	Nuclear transport factor 2 (NTF2) domain
ENOG411DS86	ENOG411DVEF	0.0054329004329	Pentatricopeptide repeat-containing protein	Demethylates proteins that have been reversibly carboxymethylated (By similarity)
ENOG411DU2Z	ENOG411DZSC	0.0054329004329	Violaxanthin de-epoxidase	NA
ENOG411DS3D	ENOG411DVDY	0.0054329004329	Valyl tRNA synthetase tRNA binding arm	RING
ENOG411DQAW	ENOG411DV70	0.0054329004329	Cytochrome b5	mitochondrial intermediate
ENOG411DR5M	ENOG411DR7X	0.0054329004329	Triose-phosphate Transporter family	Protein translocase subunit secA
ENOG411DWQ9	ENOG411E26J	0.0054329004329	Ribonuclease III	phospholipase C
ENOG411DT5F	ENOG411DU1W	0.0054329004329	Beta-13-galactosyltransferase	FAD binding domain
ENOG411DT75	ENOG411DVK3	0.0054329004329	nad kinase	Elongation factor
ENOG411DTNS	ENOG411DUP1	0.0054329004329	Domain of unknown function (DUF3598)	beta-galactosidase
ENOG411DQS2	ENOG411DSRV	0.0054329004329	Component of the cytochrome b6-f complex which mediates electron transfer between photosystem II (PSII) and photosystem I (PSI) cyclic electron flow around PSI and state transitions (By similarity)	NA
ENOG411DSYD	ENOG411DURH	0.0054329004329	Endoribonuclease XendoU	serine carboxypeptidase S28 family protein
ENOG411DWAV	ENOG411DZYR	0.0054329004329	cytochrome P450	DnaJ homolog subfamily C
ENOG411DYHA	ENOG411E3R3	0.0054329004329	serine threonine-protein kinase	frataxin
ENOG411DPQ4	ENOG411DY63	0.0054329004329	ATP-dependent RNA helicase	Haloacid dehalogenase-like hydrolase domain-containing protein
ENOG411DSVA	ENOG411DUW9	0.0054329004329	electron donor via FMN and iron-sulfur (Fe-S) centers to quinones in the respiratory and or the photosynthetic chain. The immediate electron acceptor for the enzyme in this species is believed to be plastoquinone. Couples the redox reaction to proton translocation and thus conserves the redox energy in a proton gradient (By similarity)	Exosome complex component
ENOG411DQW4	ENOG411E44M	0.0054329004329	Domain of unknown function DUF20	NA
ENOG411DVGD	ENOG411DXJV	0.0054329004329	Phenazine biosynthesis-like protein	Tubulin-specific chaperone
ENOG411DXXK	ENOG411EMNJ	0.0054329004329	syntaxin of plants	calcium-binding protein At1g02270
ENOG411DURN	ENOG411E1P6	0.0054329004329	peptidylprolyl isomerase domain and WD repeat-containing protein	sodium calcium exchanger family protein
ENOG411DQQY	ENOG411DSI2	0.0054329004329	serine threonine-protein kinase	NA
ENOG411DQX2	ENOG411DVKS	0.0054329004329	Glyoxylate	beta-galactosidase
ENOG411DQ6I	ENOG411DWI1	0.0054329004329	Regulator of chromosome condensation	PB1 domain containing protein expressed
ENOG411DWY3	ENOG411E0PN	0.0054329004329	Nitrile-specifier protein	Carboxylesterase family
ENOG411DQ6A	ENOG411DXZD	0.0054329004329	type I inositol-145-trisphosphate 5-phosphatase	nicotinate
ENOG411DWQ9	ENOG411DY99	0.0054329004329	Ribonuclease III	Pfam:DUF593
ENOG411DR4A	ENOG411DS60	0.0054329004329	cobra-like protein	Stem-specific protein
ENOG411DRK3	ENOG411DXDJ	0.0054329004329	GPI transamidase component	Nitrate transporter
ENOG411DQG5	ENOG411E20Y	0.0054329004329	atp sulfurylase	EF hand family protein
ENOG411DVBU	ENOG411E0DM	0.0054329004329	serine threonine-protein kinase	PB1
ENOG411DVAJ	ENOG411E2QU	0.0054329004329	NA	peptidyl-tRNA hydrolase
ENOG411DR1N	ENOG411DR27	0.0054329004329	Valyl-tRNA	RNA helicase
ENOG411DQCW	ENOG411DUMK	0.0054329004329	Inherit from KOG: tRNA-splicing endonuclease positive	NA
ENOG411DR75	ENOG411DWKV	0.0054329004329	nudix hydrolase 15	DNA-3-methyladenine glycosylase
ENOG411DS4T	ENOG411DXXC	0.0054329004329	UDP-glycosyltransferase	NA
ENOG411DTES	ENOG411DY9X	0.0054329004329	expressed protein	PHD finger family protein
ENOG411DTFY	ENOG411DXMC	0.0054329004329	Ribonuclease z	DEAD-box ATP-dependent RNA helicase
ENOG411DT8S	ENOG411E3DS	0.0054329004329	Glycine dehydrogenase decarboxylating	NA
ENOG411DQX2	ENOG411DVN5	0.0054329004329	Glyoxylate	NA
ENOG411DQX2	ENOG411DRCT	0.0054329004329	Glyoxylate	LRR repeats and ubiquitin-like domain-containing protein
ENOG411DWBW	ENOG411DWSH	0.0054329004329	receptor-like protein kinase	ras-related protein
ENOG411DQW8	ENOG411DW87	0.0054329004329	Vacuolar protein sorting-associated protein 53	ribonuclease J-like
ENOG411DSZ7	ENOG411DTQY	0.0054329004329	inactive receptor kinase	ABC transporter C family member
ENOG411DQCF	ENOG411DR4A	0.0054329004329	Tropinone reductase	cobra-like protein
ENOG411DS4T	ENOG411DXFG	0.0054329004329	UDP-glycosyltransferase	Inherit from euNOG: Conserved hypothetical protein
ENOG411DQ76	ENOG411DXNZ	0.0054329004329	Pentatricopeptide repeat-containing protein At1g74850	Transcription factor
ENOG411DVK6	ENOG411DWNT	0.0054329004329	kinase phosphatase	ubiquitin thioesterase
ENOG411DQH3	ENOG411DQQD	0.0054329004329	Component of the eukaryotic translation initiation factor 3 (eIF-3) complex which is involved in protein synthesis and together with other initiation factors stimulates binding of mRNA and methionyl-tRNAi to the 40S ribosome (By similarity)	transmembrane 9 superfamily member
ENOG411DVAZ	ENOG411E31C	0.0054329004329	E3 ubiquitin-protein ligase	60S ribosomal protein
ENOG411DRXF	ENOG411EKPJ	0.0054329004329	mitochondrial outer membrane protein porin	NA
ENOG411DVWZ	ENOG411DY7K	0.0054329004329	Catalyzes the S-methylmethionine (SMM) biosynthesis from adenosyl-L-homocysteine (AdoMet) and methionine. SMM biosynthesis (by MMT1) and degradation (by HMT-1 HMT-2 and HMT-3) constitute the SMM cycle in plants which is probably required to achieve short term control of AdoMet level. Also able to catalyze the selenium-methylmethionine (SeMM) from AdoMet and selenium- methionine (SeMet). May play a role in phoem sulfur transport	ATP-dependent DNA helicase
ENOG411DRZT	ENOG411E1KZ	0.0054329004329	1-(5-phosphoribosyl)-5- (5-phosphoribosylamino)methylideneamino imidazole-4-carboxamide isomerase	NA
ENOG411DSD3	ENOG411E38Y	0.0054329004329	Inherit from KOG: alpha-galactosidase	methionine sulfoxide reductase
ENOG411DRA3	ENOG411DY65	0.0054329004329	Putative zinc finger in N-recognin (UBR box)	nucleoporin interacting component
ENOG411DQAY	ENOG411E61Z	0.0054329004329	Component of the ubiquinol-cytochrome c reductase complex (complex III or cytochrome b-c1 complex) which is a respiratory chain that generates an electrochemical potential coupled to ATP synthesis (By similarity)	30S ribosomal protein S15 chloroplastic
ENOG411DT06	ENOG411DWGN	0.0054329004329	Protein of unknown function (DUF1005)	alpha-glucan water dikinase
ENOG411E38N	ENOG411E5DN	0.0054329004329	Inherit from KOG: Ferredoxin	Dabb
ENOG411DPUX	ENOG411DQT0	0.0054329004329	dnaJ domain containing protein expressed	F-Box protein
ENOG411DRP2	ENOG411DYJD	0.0054329004329	thioesterase	Glycine cleavage system H protein
ENOG411DSVA	ENOG411E0GD	0.0054329004329	electron donor via FMN and iron-sulfur (Fe-S) centers to quinones in the respiratory and or the photosynthetic chain. The immediate electron acceptor for the enzyme in this species is believed to be plastoquinone. Couples the redox reaction to proton translocation and thus conserves the redox energy in a proton gradient (By similarity)	Aminotransferase
ENOG411DTJN	ENOG411DVYU	0.0054329004329	Large subunit GTPase 1	Allene oxide synthase
ENOG411DY22	ENOG411DYK9	0.0054329004329	adenylate kinase	B3 domain-containing protein
ENOG411DS64	ENOG411DZE4	0.0054329004329	transmembrane protein 115-like	MATE efflux family protein 4 chloroplastic-like
ENOG411DXW7	ENOG411DY8A	0.0054329004329	S-adenosyl-L-methionine-dependent methyltransferase that catalyzes the trimethylation of the amino group of the modified target histidine residue in translation elongation factor 2 (EF- 2) to form an intermediate called diphthine. The three successive methylation reactions represent the second step of diphthamide biosynthesis (By similarity)	GEM-like protein
ENOG411DQPE	ENOG411DUWW	0.0054329004329	Beta-adaptin-like protein	gigantea
ENOG411DTC9	ENOG411DWNQ	0.0054329004329	AAA-type ATPase family protein	45-DOPA dioxygenase
ENOG411DVFG	ENOG411E52D	0.0054329004329	deoxyribonuclease	Glycine-rich RNA-binding protein
ENOG411DT0P	ENOG411DW8G	0.0054329004329	serine threonine protein kinase	CDP-alcohol phosphatidyltransferase
ENOG411DQ20	ENOG411E02R	0.0054329004329	peptidylprolyl	Pentatricopeptide repeat-containing protein
ENOG411DSKW	ENOG411E4PH	0.0054329004329	BURP domain-containing protein	NA
ENOG411DVR6	ENOG411E0U2	0.0054329004329	NADPH-dependent diflavin oxidoreductase	FYVE zinc finger
ENOG411DQTZ	ENOG411DTJY	0.0054329004329	amine oxidase	ABC transporter
ENOG411DTJN	ENOG411DVRR	0.0054329004329	Large subunit GTPase 1	methyltransferase
ENOG411DSDU	ENOG411DV8T	0.0054329004329	LrgB-like family	Zinc knuckle
ENOG411DR4K	ENOG411DY4V	0.0054329004329	Kinetochore protein	kelch repeat-containing protein
ENOG411DY90	ENOG411E30Z	0.0054329004329	NA	Catalyzes the reaction of cyanate with bicarbonate to produce ammonia and carbon dioxide (By similarity)
ENOG411DS3C	ENOG411DSRU	0.0054329004329	Inherit from euNOG: DNA repair ATPase-related	gtp-binding protein
ENOG411DSN5	ENOG411DV1E	0.0054329004329	ATP-dependent zinc metalloprotease FtsH	dna-damage-repair toleration protein
ENOG411DSWQ	ENOG411EKKR	0.0054329004329	Heme oxygenase	alpha/beta hydrolase fold
ENOG411DR5B	ENOG411E0HU	0.0054329004329	protein transport protein Sec24-like	NA
ENOG411DTH5	ENOG411E1A6	0.0054329004329	Catalyzes the intramolecular cyclization of bicyclic chalcones into tricyclic (S)-flavanones. Responsible for the isomerization of 42'4'6'-tetrahydroxychalcone (also termed chalcone) into naringenin	transcription factor
ENOG411DSD3	ENOG411DZQ7	0.0054329004329	Inherit from KOG: alpha-galactosidase	Quinone oxidoreductase
ENOG411DRZU	ENOG411DVW5	0.0054329004329	Mitotic checkpoint protein	receptor-like serine threonine-protein kinase
ENOG411DRYQ	ENOG411DVDY	0.0054329004329	oxidoreductase GLYR1-like	RING
ENOG411DU7J	ENOG411E5VD	0.0054329004329	Nucleolar protein	AAI
ENOG411DX46	ENOG411DYS0	0.0054329004329	Protein of unknown function (DUF502)	translocon at the inner envelope membrane of chloroplasts 110
ENOG411DSPN	ENOG411DYRS	0.0054329004329	Inherit from KOG: Transmembrane protein 205	Gpi-anchor
ENOG411DRTR	ENOG411DWCI	0.0054329004329	Complex I intermediate-associated protein 30 (CIA30)	sulfotransferase
ENOG411DYMK	ENOG411E04K	0.0054329004329	The proteasome is a multicatalytic proteinase complex which is characterized by its ability to cleave peptides with Arg Phe Tyr Leu and Glu adjacent to the leaving group at neutral or slightly basic pH. The proteasome has an ATP-dependent proteolytic activity (By similarity)	G_alpha
ENOG411DS7F	ENOG411DTDR	0.0054329004329	Basic 7S	Translation machinery-associated protein
ENOG411DR2N	ENOG411E6I9	0.0054329004329	cytochrome P450	Heat shock factor binding protein 1
ENOG411DUVR	ENOG411E12D	0.0054329004329	Clathrin assembly protein	domain-containing protein
ENOG411DU7P	ENOG411DVVZ	0.0054329004329	heat stress transcription factor	cytochrome P450
ENOG411DVQG	ENOG411DWP7	0.0054329004329	Tetratricopeptide repeat protein	Glycosyl transferase family 64 domain
ENOG411DT5I	ENOG411DX72	0.0054329004329	NA	atp synthase
ENOG411DU0J	ENOG411DYNP	0.0054329004329	gamma-tubulin complex component	acyl-CoA-binding domain-containing protein
ENOG411DRV1	ENOG411DWCI	0.0054329004329	Biotin/lipoate A/B protein ligase family	sulfotransferase
ENOG411DS48	ENOG411DUUY	0.0054329004329	Sister chromatid cohesion protein PDS5	Aluminum-activated malate transporter
ENOG411DQH1	ENOG411DW8F	0.0054329004329	Inherit from KOG: Family with sequence similarity 108 member	Pfam:DUF593
ENOG411DS74	ENOG411DTTC	0.0054329004329	Uncharacterized integral membrane protein (DUF2301)	glycine-rich protein
ENOG411DYHR	ENOG411DZKH	0.0054329004329	NA	subtilisin-like protease-like
ENOG411DZZ5	ENOG411EM6Q	0.0054329004329	NA	UDP-N-acetylglucosamine--peptide N-acetylglucosaminyltransferase
ENOG411DSD3	ENOG411DUJU	0.0054329004329	Inherit from KOG: alpha-galactosidase	glutathione s-transferase
ENOG411DW37	ENOG411DWJQ	0.0054329004329	BAHD family acyltransferase clade I (EC 2.3.1.-)	anthranilate
ENOG411DWK1	ENOG411DZI8	0.0054329004329	serine threonine-protein kinase	proton ATPase
ENOG411DQHX	ENOG411DSPP	0.0054329004329	CAS/CSE protein C-terminus	bile acid sodium symporter family protein
ENOG411DUG3	ENOG411EKKR	0.0054329004329	gamma-glutamyltranspeptidase	alpha/beta hydrolase fold
ENOG411DQIT	ENOG411DXFJ	0.0054329004329	expressed protein	D-xylose-proton symporter-like
ENOG411DPUI	ENOG411DTEX	0.0054329004329	NAD dependent epimerase/dehydratase family	ATP-dependent Clp protease proteolytic subunit
ENOG411DSG9	ENOG411DY9A	0.0054329004329	4-hydroxy-3-methylbut-2-en-1-yl diphosphate	SOUL heme-binding protein
ENOG411DT6A	ENOG411DWGG	0.0054329004329	DEAD-box ATP-dependent RNA helicase	riboflavin biosynthesis protein
ENOG411DTXF	ENOG411E0KV	0.0054329004329	Ceramidase	methylthioribose kinase
ENOG411DRR3	ENOG411DVC7	0.0054329004329	cryptochrome	L-type lectin-domain containing receptor kinase
ENOG411DQVG	ENOG411DY4N	0.0054329004329	5-formyltetrahydrofolate cycloligase	3-isopropylmalate
ENOG411DSV3	ENOG411EMMU	0.0054329004329	Carbon catabolite repressor protein 4 homolog	Nuclear protein 96
ENOG411DU2M	ENOG411DXMS	0.0054329004329	cyclic nucleotide-gated ion channel	2-nitropropane dioxygenase
ENOG411DQCF	ENOG411DRPF	0.0054329004329	Tropinone reductase	Pentatricopeptide repeat-containing protein
ENOG411DS1M	ENOG411E2RM	0.0054329004329	RNA recognition motif	Protein of unknown function (DUF1218)
ENOG411DS3B	ENOG411DSMI	0.0054329004329	Inherit from NOG: Pathogenesis related protein-like protein	4-coumarate--CoA ligase-like
ENOG411DRMN	ENOG411DTTN	0.0054329004329	Phosducin	NA
ENOG411DQ0I	ENOG411DQBV	0.0054329004329	emsy N terminus domain-containing protein ENT domain-containing protein	Prolyl-tRNA
ENOG411DU5G	ENOG411EBS1	0.0054329004329	Tetratricopeptide repeat protein	mitochondrial transcription termination factor family protein
ENOG411DXKU	ENOG411DXTZ	0.0054329004329	HIPL1 protein	U4 U6 small nuclear ribonucleoprotein
ENOG411DVV0	ENOG411E1PK	0.0054329004329	ABC transporter G family member	NA
ENOG411E0I3	ENOG411E3UD	0.0054329004329	12-oxophytodienoate reductase	NA
ENOG411DQNM	ENOG411DT5T	0.0054329004329	invertase	SWI SNF complex subunit
ENOG411DQJD	ENOG411E5K9	0.0054329004329	NA	dual specificity protein
ENOG411DQQW	ENOG411ED0M	0.0054329004329	14-3-3-like protein	Protein of unknown function (DUF726)
