## Supplemental File 3 for "A pan-plant protein complex map reveals deep conservation and novel assemblies" (part 299 of 367)

ID1	ID2	P_1	Annotation1	Annotation2
ENOG411DTSZ	ENOG411DUF9	0.0054329004329	NA	Component of the eukaryotic translation initiation factor 3 (eIF-3) complex which is involved in protein synthesis and together with other initiation factors stimulates binding of mRNA and methionyl-tRNAi to the 40S ribosome (By similarity)
ENOG411DX2J	ENOG411DX8J	0.0054329004329	glucose-6-phosphate phosphate translocator	filament-like plant protein
ENOG411DXC7	ENOG411E2M6	0.0054329004329	ribosome-recycling factor	HIT domain
ENOG411DSQ1	ENOG411DXRI	0.0054329004329	carotenoid cleavage dioxygenase 7	poly ADP-ribose polymerase
ENOG411DQBT	ENOG411DWYP	0.0054329004329	WD-40 repeat-containing protein	caffeic acid
ENOG411DTCX	ENOG411DUTJ	0.0054329004329	dna-damage-repair toleration protein	Translin family
ENOG411DS7Z	ENOG411DWQP	0.0054329004329	diphosphate synthase	K01528 dynamin GTPase EC 3.6.5.5
ENOG411DZ1X	ENOG411DZP8	0.0054329004329	NA	NA
ENOG411DS5W	ENOG411DU8I	0.0054329004329	PHD-finger domain containing protein	glucan endo-1-3-beta-glucosidase
ENOG411DSD3	ENOG411DX15	0.0054329004329	Inherit from KOG: alpha-galactosidase	ubiquitin-conjugating enzyme
ENOG411DRTA	ENOG411DUM2	0.0054329004329	3-hydroxyisobutyryl-CoA hydrolase-like protein	magnesium-protoporphyrin
ENOG411DV1K	ENOG411E40S	0.0054329004329	NA	Mitochondrial import inner membrane translocase subunit
ENOG411DQQQ	ENOG411DZNK	0.0054329004329	microtubule-associated protein	anaphase-promoting complex subunit
ENOG411DR23	ENOG411DZ2P	0.0054329004329	cytochrome P450	NA
ENOG411DRZT	ENOG411DZQ7	0.0054329004329	1-(5-phosphoribosyl)-5- (5-phosphoribosylamino)methylideneamino imidazole-4-carboxamide isomerase	Quinone oxidoreductase
ENOG411DVEI	ENOG411DWE2	0.0054329004329	expressed protein	chalcone synthase
ENOG411DS64	ENOG411DTUH	0.0054329004329	transmembrane protein 115-like	Isoleucyl-tRNA synthetase
ENOG411DTQD	ENOG411DVFJ	0.0054329004329	Pectate lyase	Histone deacetylase
ENOG411DYBF	ENOG411EMRG	0.0054329004329	Peptidase family M20/M25/M40	Aspartate carbamoyltransferase
ENOG411DSBV	ENOG411DYFC	0.0054329004329	2-oxoisovalerate dehydrogenase subunit beta	DNA-dependent RNA polymerase catalyzes the transcription of DNA into RNA using the four ribonucleoside triphosphates as substrates
ENOG411DS1M	ENOG411DW7N	0.0054329004329	RNA recognition motif	nucleic acid binding protein
ENOG411DX8W	ENOG411E05T	0.0054329004329	SNW domain-containing protein	PPIases accelerate the folding of proteins (By similarity)
ENOG411DRW3	ENOG411DWFB	0.0054329004329	expressed protein	Homeobox-leucine zipper protein GLABRA
ENOG411DXPK	ENOG411E10G	0.0054329004329	E3 ubiquitin-protein ligase	NA
ENOG411DVG0	ENOG411E0DM	0.0054329004329	ubiquitin carboxyl-terminal hydrolase	PB1
ENOG411DQA5	ENOG411DVSY	0.0054329004329	Pentatricopeptide repeat-containing protein	Sucrose-cleaving enzyme that provides UDP-glucose and fructose for various metabolic pathways (By similarity)
ENOG411DPWD	ENOG411DTFW	0.0054329004329	Regulator of Vps4 activity in the MVB pathway	geminivirus Rep-interacting motor
ENOG411DS8Y	ENOG411DSI5	0.0054329004329	Beige/BEACH domain	DEAD-box ATP-dependent RNA helicase
ENOG411DSF2	ENOG411DSYA	0.0054329004329	NA	ATPase subunit
ENOG411DRH4	ENOG411EM6Q	0.0054329004329	Pentatricopeptide repeat-containing protein	UDP-N-acetylglucosamine--peptide N-acetylglucosaminyltransferase
ENOG411DQXD	ENOG411DSBX	0.0054329004329	Pentatricopeptide repeat-containing protein	translocon at the outer envelope membrane of chloroplasts 75-III
ENOG411DQS4	ENOG411DU4Z	0.0054329004329	transcription factor	transporter
ENOG411DPND	ENOG411DSGG	0.0054329004329	Pentatricopeptide repeat-containing protein	tRNA uridine 5-carboxymethylaminomethyl modification enzyme
ENOG411DPSX	ENOG411DY9A	0.0054329004329	E3 ubiquitin-protein ligase	SOUL heme-binding protein
ENOG411DUCV	ENOG411DWZT	0.0054329004329	phosphatase 2C	microfibrillar-associated protein
ENOG411DQE2	ENOG411DWXD	0.0054329004329	K08486 syntaxin 1B 2 3	LYAR-type C2HC zinc finger
ENOG411DTPK	ENOG411E5KS	0.0054329004329	expressed protein	Mitochondrial import inner membrane translocase subunit
ENOG411DRAR	ENOG411DZNK	0.0054329004329	flavonoid 3'-monooxygenase-like	anaphase-promoting complex subunit
ENOG411DQ7Y	ENOG411E6G3	0.0054329004329	Pyrophosphate--fructose 6-phosphate 1-phosphotransferase subunit	NA
ENOG411DQXZ	ENOG411DVV0	0.0054329004329	PPIases accelerate the folding of proteins. It catalyzes the cis-trans isomerization of proline imidic peptide bonds in oligopeptides (By similarity)	ABC transporter G family member
ENOG411DVS4	ENOG411DWWA	0.0054329004329	receptor-like protein kinase At5g15080-like	Translocase of chloroplast
ENOG411DUMY	ENOG411EK1U	0.0054329004329	transcription complex subunit	inactive receptor kinase
ENOG411DZZS	ENOG411E5EK	0.0054329004329	Phosphomethylpyrimidine kinase	Glutaredoxin
ENOG411DRRC	ENOG411DYEE	0.0054329004329	Cinnamyl alcohol dehydrogenase	GDSL esterase lipase
ENOG411DPSJ	ENOG411DTZ5	0.0054329004329	glucan endo-1-3-beta-glucosidase	DNA replication licensing factor
ENOG411DSGX	ENOG411DWH9	0.0054329004329	chitinase	PPIases accelerate the folding of proteins (By similarity)
ENOG411DQ4U	ENOG411DR5U	0.0054329004329	inactive purple acid phosphatase	interconversion of serine and glycine (By similarity)
ENOG411DVVQ	ENOG411EKD0	0.0054329004329	BTB POZ domain-containing protein	Phosphoribulokinase
ENOG411DTA2	ENOG411DTGP	0.0054329004329	Serine threonine-protein phosphatase 7 long form	Vacuolar protein sorting-associated protein 18
ENOG411DRIZ	ENOG411DS88	0.0054329004329	chaperone protein	Galactokinase
ENOG411DTD9	ENOG411DWJQ	0.0054329004329	Glutathione S-transferase N-terminal domain	anthranilate
ENOG411DZ5B	ENOG411DZFD	0.0054329004329	Phosphatase IMPL1	Domain of unknown function (DUF1995)
ENOG411DQ5J	ENOG411EKB4	0.0054329004329	NA	NA
ENOG411DQ8D	ENOG411E7R9	0.0054329004329	NADH dehydrogenase ubiquinone iron-sulfur protein 1 mitochondrial-like	NA
ENOG411DSC2	ENOG411E45F	0.0054329004329	glutamyl-tRNA synthetase	Prefoldin subunit
ENOG411DQS5	ENOG411DUGK	0.0054329004329	ribulose-15 bisphosphate carboxylase oxygenase large subunit N-methyltransferase	Galacturonosyltransferase
ENOG411DRDK	ENOG411DYYR	0.0054329004329	soluble inorganic	Proteasome non-ATPase 26S subunit
ENOG411DYNP	ENOG411E5D5	0.0054329004329	acyl-CoA-binding domain-containing protein	50S ribosomal protein L29
ENOG411DU9T	ENOG411E02H	0.0054329004329	DNA topoisomerase 2-binding protein	Pentatricopeptide repeat-containing protein
ENOG411DURI	ENOG411DXCI	0.0054329004329	CDK5RAP1-like	Methyltransferase-like protein
ENOG411E5DN	ENOG411EKKR	0.0054329004329	Dabb	alpha/beta hydrolase fold
ENOG411DSPR	ENOG411DWK1	0.0054329004329	exportin-1	serine threonine-protein kinase
ENOG411DY32	ENOG411E690	0.0054329004329	NA	NA
ENOG411DPY0	ENOG411DU3C	0.0054329004329	BTB POZ domain-containing protein	Protein of unknown function (DUF3353)
ENOG411DTD9	ENOG411DVFW	0.0054329004329	Glutathione S-transferase N-terminal domain	Nudix hydrolase
ENOG411DTEJ	ENOG411DTEV	0.0054329004329	retinoblastoma-binding protein 5-like	serine threonine-protein kinase
ENOG411DRD7	ENOG411EBVR	0.0054329004329	serine threonine-protein phosphatase	Peroxidase
ENOG411DTD9	ENOG411E0VC	0.0054329004329	Glutathione S-transferase N-terminal domain	L-galactose dehydrogenase
ENOG411DW81	ENOG411E4QJ	0.0054329004329	NA	Crs1 yhby domain containing protein
ENOG411DQ8D	ENOG411DU0M	0.0054329004329	NADH dehydrogenase ubiquinone iron-sulfur protein 1 mitochondrial-like	ubiquitin-conjugating enzyme
ENOG411DU1E	ENOG411DUZ7	0.0054329004329	Band 7 family protein	NDH shuttles electrons from NAD(P)H plastoquinone via FMN and iron-sulfur (Fe-S) centers to quinones in the photosynthetic chain and possibly in a chloroplast respiratory chain. The immediate electron acceptor for the enzyme in this species is believed to be plastoquinone. Couples the redox reaction to proton translocation and thus conserves the redox energy in a proton gradient (By similarity)
ENOG411DPQD	ENOG411DWEY	0.0054329004329	integral membrane transporter family protein	atp synthase
ENOG411DSM9	ENOG411DXNF	0.0054329004329	nuclear export mediator factor	ACT domain
ENOG411DPYW	ENOG411DTRI	0.0054329004329	transcription factor	protease
ENOG411DQG5	ENOG411DW4U	0.0054329004329	atp sulfurylase	2OG-Fe(II) oxygenase superfamily
ENOG411DQBP	ENOG411DQC3	0.0054329004329	Succinyl-coa ligase	Indole-3-acetic acid-amido synthetase
ENOG411DQZS	ENOG411DY3T	0.0054329004329	aspartic proteinase-like protein	Isocitrate dehydrogenase NADP
ENOG411DSRS	ENOG411DWAJ	0.0054329004329	FR47-like protein	DNA-damage-repair toleration protein DRT111
ENOG411DR6F	ENOG411DSSR	0.0054329004329	DnaJ homolog subfamily B member	Haloacid dehalogenase-like hydrolase family protein
ENOG411DU0Y	ENOG411DX25	0.0054329004329	Inherit from NOG: alpha-l-fucosidase	Rab proteins geranylgeranyltransferase component
ENOG411DQDC	ENOG411DWAJ	0.0054329004329	Disease resistance protein	DNA-damage-repair toleration protein DRT111
ENOG411DU0S	ENOG411DUW6	0.0054329004329	PHD	Encodes a protein with little sequence identity with any other protein of known structure or function. Part of this protein shows a 42 sequence identity with the C-terminal domain of the 32-kD human thioredoxin-like protein
ENOG411DPSY	ENOG411DS08	0.0054329004329	protein brittle-1 chloroplastic	Inherit from KOG: Zinc finger FYVE domain containing 26
ENOG411DVNZ	ENOG411DWPG	0.0054329004329	NA	ANK
ENOG411DR6F	ENOG411DUSN	0.0054329004329	DnaJ homolog subfamily B member	With no lysine
ENOG411DPZX	ENOG411DS20	0.0054329004329	NA	ATP-dependent zinc metalloprotease FTSH
ENOG411DQI9	ENOG411DRBP	0.0054329004329	transport inhibitor response	Tripeptidyl-peptidase
ENOG411DPR7	ENOG411DWBU	0.0054329004329	haloacid dehalogenase-like hydrolase family protein	tRNA wybutosine-synthesizing protein 1
ENOG411DR4P	ENOG411DZH4	0.0054329004329	PPIases accelerate the folding of proteins. It catalyzes the cis-trans isomerization of proline imidic peptide bonds in oligopeptides (By similarity)	Transaldolase
ENOG411DR5J	ENOG411DTWN	0.0054329004329	hydroquinone:oxygen oxidoreductase activity	Dehydrogenase
ENOG411DSJW	ENOG411DTX0	0.0054329004329	domain-containing protein	NA
ENOG411DR2Z	ENOG411E02C	0.0054329004329	NA	Protein kinase domain containing protein expressed
ENOG411DRRY	ENOG411DVXC	0.0054329004329	Transcription factor	Zinc finger protein CONSTANS-LIKE
ENOG411DUH1	ENOG411DWPZ	0.0054329004329	Dehydrogenase	pre-mRNA-splicing factor ISY1
ENOG411DTSC	ENOG411DYXW	0.0054329004329	TSPc	Nucleoside diphosphate kinase
ENOG411DQTE	ENOG411E0CQ	0.0054329004329	Pre-mRNA-splicing factor ATP-dependent RNA	3-hydroxyisobutyryl-CoA hydrolase-like protein
ENOG411DS3E	ENOG411DT53	0.0054329004329	Methionyl-tRNA	cysteine synthase
ENOG411DRNJ	ENOG411E3I0	0.0054329004329	cullin 3	NA
ENOG411DSA2	ENOG411DZ7X	0.0054329004329	cobra-like protein	Pentatricopeptide repeat-containing protein
ENOG411DTGR	ENOG411E0I3	0.0054329004329	inactive leucine-rich repeat receptor-like protein kinase	12-oxophytodienoate reductase
ENOG411DUC3	ENOG411DUWW	0.0054329004329	Calcyclin-binding protein	gigantea
ENOG411DQ10	ENOG411DRHN	0.0054329004329	exonuclease	Serine threonine-protein kinase
ENOG411DQ1A	ENOG411DVT8	0.0054329004329	Antioxidant protein that seems to contribute to the inhibition of germination during stress	Pentatricopeptide repeat-containing protein
ENOG411DU0Y	ENOG411DUX0	0.0054329004329	Inherit from NOG: alpha-l-fucosidase	ATPase family associated with various cellular activities (AAA)
ENOG411DXS8	ENOG411DY6N	0.0054329004329	chitinase domain-containing protein	Protein of unknown function (DUF632)
ENOG411DPRZ	ENOG411DQKA	0.0054329004329	Oxidoreductase family NAD-binding Rossmann fold	peptidase S41 family protein
ENOG411DQ77	ENOG411DZ72	0.0054329004329	STYKc	GDSL esterase lipase At5g45950-like
ENOG411DQS5	ENOG411DT53	0.0054329004329	ribulose-15 bisphosphate carboxylase oxygenase large subunit N-methyltransferase	cysteine synthase
ENOG411DQP7	ENOG411DVZW	0.0054329004329	lysM domain-containing GPI-anchored protein	annexin D3-like
ENOG411DQ6K	ENOG411DRYP	0.0054329004329	intron-binding protein	U-box domain-containing protein
ENOG411DUD6	ENOG411E4HS	0.0054329004329	Pyruvate dehydrogenase	Thioredoxin-like protein
ENOG411DRZF	ENOG411DV8T	0.0054329004329	E3 ubiquitin-protein ligase	Zinc knuckle
ENOG411DSPD	ENOG411DZNE	0.0054329004329	CTP synthase	Proteasome
ENOG411DVS8	ENOG411E2RG	0.0054329004329	UFM1-specific	Ribosomal protein S13
ENOG411DVPW	ENOG411E4KJ	0.0054329004329	NA	Inherit from NOG: Early fruit mRNA
ENOG411DPYY	ENOG411E138	0.0054329004329	cofactor D	Transcription factor
ENOG411DRDE	ENOG411DW5I	0.0054329004329	Tonneau 1b	plastid-lipid-associated protein 12
ENOG411DSME	ENOG411DXP0	0.0054329004329	NA	SNARE-interacting protein
ENOG411DV91	ENOG411EK2Z	0.0054329004329	NADH dehydrogenase (ubiquinone) flavoprotein 2	dDENN domain
ENOG411DRXD	ENOG411DY3T	0.0054329004329	Sad1 / UNC-like C-terminal	Isocitrate dehydrogenase NADP
ENOG411DYSY	ENOG411DZTY	0.0054329004329	transcription initiation factor TFIID subunit	tRNA dimethylallyltransferase
ENOG411DQ3F	ENOG411DY7B	0.0054329004329	Inherit from COG: nitrite reductase (nad(p)h) small subunit	golgin candidate
ENOG411DRB8	ENOG411DWQZ	0.0054329004329	gata transcription factor	Dyggve-Melchior-Clausen syndrome protein
ENOG411DQ3N	ENOG411DZV6	0.0054329004329	Nucleotide-diphospho-sugar transferase	protease Do-like 5
ENOG411DQI2	ENOG411DRW3	0.0054329004329	nuclear pore complex protein Nup205-like	expressed protein
ENOG411DR4J	ENOG411E3SN	0.0054329004329	peroxisome biogenesis protein 22-like	60S ribosomal protein
ENOG411DSM3	ENOG411EJPY	0.0054329004329	ATP synthase 24 kDa subunit	E3 ubiquitin-protein ligase
ENOG411DR77	ENOG411DU25	0.0054329004329	Sulfite exporter TauE/SafE	mRNA turnover protein 4
ENOG411DX8Q	ENOG411E34J	0.0054329004329	glycosylphosphatidylinositol anchor attachment 1	NADH dehydrogenase ubiquinone 1 alpha subcomplex subunit 5
ENOG411DQNI	ENOG411DSZA	0.0054329004329	lycopene beta cyclase	NA
ENOG411DTUG	ENOG411E08A	0.0054329004329	ribosomal protein	calcium-transporting ATPase 9 plasma membrane-type-like
ENOG411DZKR	ENOG411E0SP	0.0054329004329	Ankyrin repeat	RNA polymerase III RPC4
ENOG411DQI8	ENOG411DUWK	0.0054329004329	NA	mannosylglycoprotein endo-beta-mannosidase-like
ENOG411DQJ5	ENOG411DQNB	0.0054329004329	NHL repeat-containing protein	subtilase family
ENOG411DT5X	ENOG411DW9D	0.0054329004329	Ribosomal RNA large subunit methyltransferase	Glutaredoxin
ENOG411DPNJ	ENOG411DTYK	0.0054329004329	Dynamin family	ABC1 family
ENOG411DSE1	ENOG411DW71	0.0054329004329	Lactoylglutathione lyase	Integrin-linked protein kinase
ENOG411DR4T	ENOG411E65D	0.0054329004329	phosphatidylserine decarboxylase	late embryogenesis abundant
ENOG411DQK7	ENOG411DU2A	0.0054329004329	kinase family	Protein kinase domain
ENOG411DTG3	ENOG411EMHX	0.0054329004329	Regulator of Vps4 activity in the MVB pathway	U-box domain-containing protein
ENOG411DQ4D	ENOG411DT50	0.0054329004329	Converts stearoyl-ACP to oleoyl-ACP by introduction of a cis double bond between carbons Delta(9) and Delta(10) of the acyl chain	Pentatricopeptide repeat-containing protein
ENOG411DS7M	ENOG411DXQH	0.0054329004329	tRNA pseudouridine synthase	Pentatricopeptide repeat-containing protein
ENOG411DQV9	ENOG411DSI8	0.0054329004329	thioredoxin-like protein HCF164	(pyridoxamine) 5'-phosphate oxidase
ENOG411DRE7	ENOG411DYSV	0.0054329004329	kinase family	PHD
ENOG411DWCU	ENOG411DXAD	0.0054329004329	WD repeat-containing protein 74-like	Pentatricopeptide repeat-containing protein
ENOG411DQP8	ENOG411E16E	0.0054329004329	domain--containing protein	ZnF_RBZ
ENOG411DUBF	ENOG411DWY1	0.0054329004329	Purple acid phosphatase	Uncharacterised protein family (UPF0121)
ENOG411DXI3	ENOG411E1EC	0.0054329004329	repeat-containing protein	FAD dependent oxidoreductase
ENOG411DTD9	ENOG411DVN5	0.0054329004329	Glutathione S-transferase N-terminal domain	NA
ENOG411DSPW	ENOG411E0BM	0.0054329004329	GDSL esterase lipase	Golgi to ER traffic protein 4 homolog
ENOG411DRDH	ENOG411DTD9	0.0054329004329	nicotinate-nucleotide pyrophosphorylase carboxylating	Glutathione S-transferase N-terminal domain
ENOG411DRAU	ENOG411E33A	0.0054329004329	Vitamin K epoxide reductase family	NA
ENOG411DUEF	ENOG411DVX2	0.0054329004329	cystathionine gamma-synthase	Dip2/Utp12 Family
ENOG411DQU2	ENOG411DT26	0.0054329004329	Rhamnose biosynthetic enzyme	pfkB family carbohydrate kinase
ENOG411DT26	ENOG411DT6T	0.0054329004329	pfkB family carbohydrate kinase	cleavage and polyadenylation specificity factor subunit
ENOG411DQ94	ENOG411DTP2	0.0054329004329	WPP domain-interacting tail-anchored protein	Inherit from KOG: Solute carrier family 35
ENOG411DS7M	ENOG411DY75	0.0054329004329	tRNA pseudouridine synthase	Pentatricopeptide repeat-containing protein
ENOG411DV9D	ENOG411DXFU	0.0054329004329	Histone deacetylase	WD-40 repeat-containing protein
ENOG411DQ8S	ENOG411DSPH	0.0054329004329	Metal transporter	NA
ENOG411DZ7U	ENOG411EMDM	0.0054329004329	Chromatin associated protein KTI12	smr domain containing protein
ENOG411DVKY	ENOG411E0RE	0.0054329004329	NA	NA
ENOG411DR6F	ENOG411DXCR	0.0054329004329	DnaJ homolog subfamily B member	receptor-like protein kinase
ENOG411DTD9	ENOG411DTE8	0.0054329004329	Glutathione S-transferase N-terminal domain	electron transfer flavoprotein
ENOG411DR9Q	ENOG411E17R	0.0054329004329	zinc finger CCCH domain-containing protein	NA
ENOG411DX7I	ENOG411DYXW	0.0054329004329	Aminomethyltransferase folate-binding domain	Nucleoside diphosphate kinase
ENOG411DR3P	ENOG411DTHG	0.0054329004329	beta-amylase	xaa-Pro aminopeptidase
ENOG411DTIY	ENOG411DXB2	0.0054329004329	Aldose 1-epimerase	FAD binding domain
ENOG411EJ2K	ENOG411EMCW	0.0054329004329	STYKc	membrane
ENOG411DQ26	ENOG411ECI5	0.0054329004329	inositol oxygenase	Adenylate kinase active site lid
ENOG411DRJQ	ENOG411DTH1	0.0054329004329	domain-containing protein 11-like	gamma-glutamyl hydrolase
ENOG411DUMY	ENOG411DUTR	0.0054329004329	transcription complex subunit	Shikimate kinase
ENOG411DUEJ	ENOG411DUZ4	0.0054329004329	5'-nucleotidase	Eukaryotic aspartyl protease
ENOG411DQBP	ENOG411DT53	0.0054329004329	Succinyl-coa ligase	cysteine synthase
ENOG411DXHU	ENOG411E2R6	0.0054329004329	transmembrane 9 superfamily member	Protein of unknown function (DUF3252)
ENOG411DQ0B	ENOG411DYM7	0.0054329004329	galactinol synthase	adenine phosphoribosyltransferase
ENOG411DPT7	ENOG411DQEE	0.0054329004329	LETM1 and EF-hand domain-containing protein 1 mitochondrial-like	minor allergen Alt a
ENOG411DRMG	ENOG411DS65	0.0054329004329	DDT domain	tRNA (Guanine-1)-methyltransferase
ENOG411DRD7	ENOG411E0PF	0.0054329004329	serine threonine-protein phosphatase	geranylgeranyl pyrophosphate
ENOG411DZ3D	ENOG411DZ5W	0.0054329004329	UDP-glucose 6-dehydrogenase	peroxidase
ENOG411DQRM	ENOG411DU3D	0.0054329004329	gamma-tubulin complex component	cytochrome P450
ENOG411DV9Q	ENOG411DVAB	0.0054329004329	SH3	Protein of unknown function (DUF3493)
ENOG411DRAU	ENOG411DZR8	0.0054329004329	Vitamin K epoxide reductase family	60S ribosomal protein
ENOG411DU6Q	ENOG411DWY1	0.0054329004329	protein FMP32 mitochondrial-like	Uncharacterised protein family (UPF0121)
ENOG411DRUR	ENOG411E2E2	0.0054329004329	osmotin-like protein	NA
ENOG411DRD7	ENOG411DXS0	0.0054329004329	serine threonine-protein phosphatase	amine oxidase
ENOG411DPUU	ENOG411DTRQ	0.0054329004329	agmatine	NA
ENOG411DV91	ENOG411EKV9	0.0054329004329	NADH dehydrogenase (ubiquinone) flavoprotein 2	Type II intron maturase
ENOG411DRD7	ENOG411DY5Z	0.0054329004329	serine threonine-protein phosphatase	Transcription factor
ENOG411DRUJ	ENOG411DUZU	0.0054329004329	serine threonine-protein kinase	AIG1 family
ENOG411DWDT	ENOG411EKRS	0.0054329004329	LRR	Uncharacterized conserved protein (DUF2358)
ENOG411DT65	ENOG411E5TH	0.00543269230769	Protein YIPF1 homolog	atp synthase
ENOG411DPQE	ENOG411DU7C	0.00543269230769	non-structural maintenance of chromosome element	CHZ
ENOG411DVX6	ENOG411E683	0.00543253968254	One of the components of the core antenna complex of photosystem II. It binds chlorophyll and helps catalyze the primary light-induced photochemical processes of photosystem II (By similarity)	Histone H1
ENOG411DQWR	ENOG411DUY7	0.00543192918193	fatty acid beta-oxidation multifunctional protein	NADP-dependent alkenal double bond reductase
ENOG411DS7E	ENOG411DZBF	0.00543192918193	NA	Cell division cycle
ENOG411DQ0A	ENOG411E38X	0.00543192918193	serine threonine-protein kinase DDB_G0279405-like	thioredoxin-like protein CITRX
ENOG411DYA2	ENOG411E0HK	0.005430171278	altered inheritance rate of mitochondria protein 25-like	Galacturonosyltransferase
ENOG411DYGE	ENOG411DZ8T	0.00542944977728	Pfam:DUF579	Triose phosphate phosphate translocator
ENOG411DU6W	ENOG411DV5V	0.00542944977728	transaldolase EC 2.2.1.2	Domain of unknown function (DUF1929)
ENOG411DR6P	ENOG411DT13	0.00542929292929	L-ascorbate oxidase homolog	pre-mRNA-splicing factor
ENOG411DPRM	ENOG411E1II	0.00542929292929	protein phosphatase 2C 55-like	3-n-debenzoyl-2-deoxytaxol n-benzoyltransferase
ENOG411E0ZA	ENOG411E45N	0.00542929292929	Leucine rich repeat N-terminal domain	AIG2-like
ENOG411DWGG	ENOG411DYBY	0.00542929292929	riboflavin biosynthesis protein	Dehydrogenase
ENOG411DUVY	ENOG411EKB4	0.00542929292929	WPP domain-associated	NA
ENOG411DQDJ	ENOG411EMEN	0.00542929292929	phosphoglycerate	1-deoxy-D-xylulose-5-phosphate synthase
ENOG411DST4	ENOG411DZRZ	0.00542929292929	ABC transporter G family member	Apoptosis-inducing factor homolog
ENOG411DPQ5	ENOG411E3CQ	0.00542929292929	Nitric oxide synthase	Transcription factor
ENOG411DPUW	ENOG411DQ33	0.00542929292929	glutamine synthetase	s-formylglutathione
ENOG411DSYX	ENOG411DTMK	0.00542929292929	histone deacetylase	glucan endo-1-3-beta-glucosidase
ENOG411DZU4	ENOG411E30Z	0.00542929292929	subtilisin-like	Catalyzes the reaction of cyanate with bicarbonate to produce ammonia and carbon dioxide (By similarity)
ENOG411DSG9	ENOG411DTRT	0.00542929292929	4-hydroxy-3-methylbut-2-en-1-yl diphosphate	nucleosidase
ENOG411DX01	ENOG411E1QY	0.00542929292929	Peptidase family M28	Uncharacterized ACR COG1399
ENOG411DT1R	ENOG411DWZ8	0.00542929292929	Chlorophyll a-b binding protein	PPIases accelerate the folding of proteins. It catalyzes the cis-trans isomerization of proline imidic peptide bonds in oligopeptides (By similarity)
ENOG411DQ5N	ENOG411DUV7	0.00542929292929	receptor-like protein kinase	Methylates caffeoyl-CoA to feruloyl-CoA and 5- hydroxyferuloyl-CoA to sinapoyl-CoA. Plays a role in the synthesis of feruloylated polysaccharides. Involved in the reinforcement of the plant cell wall. Also involved in the responding to wounding or pathogen challenge by the increased formation of cell wall- bound ferulic acid polymers
ENOG411DSTJ	ENOG411DZBZ	0.00542929292929	Protein of unknown function (DUF1517)	ABC transporter F family member
ENOG411DPS8	ENOG411DXIA	0.00542929292929	Xylem cysteine proteinase	Protein of unknown function (DUF760)
ENOG411DRNX	ENOG411DV2Y	0.00542929292929	mitochondrial substrate carrier family protein	U1 small nuclear ribonucleoprotein
ENOG411DPQW	ENOG411E43P	0.00542929292929	Electron transfer flavoprotein subunit beta	Heavy-metal-associated domain
ENOG411DR5B	ENOG411DW03	0.00542929292929	protein transport protein Sec24-like	TLD
ENOG411DU6Q	ENOG411DVPH	0.00542929292929	protein FMP32 mitochondrial-like	wee1-like protein
ENOG411DQ6V	ENOG411DV5K	0.00542929292929	cytokinin-O-glucosyltransferase 3	Aminotransferase
ENOG411DVYP	ENOG411E650	0.00542929292929	syntaxin	NA
ENOG411DQXP	ENOG411DTUZ	0.00542929292929	Phosphate carrier protein	Alpha-14-galacturonosyltransferase
ENOG411DQB7	ENOG411DTNH	0.00542929292929	Reduces hydrogen peroxide and alkyl hydroperoxides with reducing equivalents provided through the thioredoxin or glutaredoxin system. May be involved in chloroplast redox homeostasis	Pfam:DUF185
ENOG411DQZ5	ENOG411E0IK	0.00542929292929	acyl-CoA synthetase	ribulose-phosphate 3-epimerase
ENOG411DR4Q	ENOG411EKJR	0.00542929292929	E3 ubiquitin-protein ligase	glutathione s-transferase
ENOG411DVJS	ENOG411DXDQ	0.00542929292929	TLD	Aspartate aminotransferase
ENOG411DPTK	ENOG411DU8W	0.00542929292929	AAA-type ATPase family protein	prohibitin
ENOG411DU80	ENOG411DXSE	0.00542929292929	Ferredoxin--nadp reductase leaf isozyme	elongator complex protein
ENOG411DPPV	ENOG411DPTY	0.00542929292929	glutamate carboxypeptidase	CBS domain-containing protein CBSX1 chloroplastic-like
ENOG411DR2T	ENOG411DSFM	0.00542929292929	6-phosphofructokinase	U1 small nuclear ribonucleoprotein
ENOG411DRI7	ENOG411DUST	0.00542929292929	DNA-directed RNA Polymerase	phospholipase C
ENOG411DTZF	ENOG411E0PY	0.00542929292929	glutamate dehydrogenase	anthocyanidin synthase
ENOG411DSDH	ENOG411DVM5	0.00542929292929	ATP-dependent zinc metalloprotease FTSH	tetratricopeptide repeat protein
ENOG411DSTC	ENOG411DYEA	0.00542929292929	Translocon at the outer membrane of chloroplasts	Protein of unknown function (DUF2921)
ENOG411E3FA	ENOG411EC3X	0.00542929292929	Part of the twin-arginine translocation (Tat) system that transports large folded proteins containing a characteristic twin-arginine motif in their signal peptide across the thylakoid membrane. Involved in delta pH-dependent protein transport required for chloroplast development especially thylakoid membrane formation. TATC and TATB mediate precursor recognition whereas TATA facilitates translocation	Removal of H(2)O(2) oxidation of toxic reductants biosynthesis and degradation of lignin suberization auxin catabolism response to environmental stresses such as wounding pathogen attack and oxidative stress. These functions might be dependent on each isozyme isoform in each plant tissue
ENOG411DQ5S	ENOG411DT28	0.00542929292929	Charged multivesicular body protein	Glutamate synthase
ENOG411DS2X	ENOG411EMHX	0.00542929292929	D-2-hydroxyglutarate dehydrogenase	U-box domain-containing protein
ENOG411DRIF	ENOG411EKTG	0.00542929292929	auxin transporter-like protein	TPR/MLP1/MLP2-like protein
ENOG411DQ7K	ENOG411DTYB	0.00542929292929	Pentatricopeptide repeat-containing protein	Maf-like protein
ENOG411DQ33	ENOG411E51V	0.00542929292929	s-formylglutathione	Ubiquitin-fold modifier
ENOG411DRM7	ENOG411DRTR	0.00542929292929	U4 U6.U5 tri-snRNP-associated protein	Complex I intermediate-associated protein 30 (CIA30)
ENOG411DWJC	ENOG411E2JA	0.00542929292929	Pentatricopeptide repeat-containing protein At4g32430	Protein of unknown function (DUF2488)
ENOG411DQET	ENOG411DX7D	0.00542929292929	ras-related protein	IAA-alanine resistance protein
ENOG411DXM6	ENOG411E3TN	0.00542929292929	cop9 signalosome complex subunit	VIT family
ENOG411DPV3	ENOG411DT56	0.00542929292929	ubiquitin-conjugating enzyme	Transcription factor
ENOG411DS4F	ENOG411E0XV	0.00542929292929	S_TKc	dsRNA-binding protein
ENOG411DPP4	ENOG411DYS7	0.00542929292929	mTERF	Microtubule organization 1
ENOG411DRPM	ENOG411E637	0.00542929292929	Pentatricopeptide repeat-containing protein	Mitochondrial import inner membrane translocase
ENOG411DR2T	ENOG411DTEY	0.00542929292929	6-phosphofructokinase	ATP-dependent Clp protease proteolytic subunit
ENOG411DXCV	ENOG411E3JN	0.00542929292929	mitochondrial substrate carrier family protein	60S ribosomal protein
ENOG411DTYB	ENOG411DVU9	0.00542929292929	Maf-like protein	Glycosyl hydrolases family 38 C-terminal domain
ENOG411DSBR	ENOG411DXEY	0.00542929292929	transporter	high mobility group
ENOG411DQUX	ENOG411DW9J	0.00542929292929	LRR receptor-like serine threonine-protein kinase	hydrolase alpha beta fold family protein
ENOG411DWA4	ENOG411DWQA	0.00542929292929	glutamyl-tRNA(Gln) amidotransferase subunit A-like	Protein of unknown function (DUF642)
ENOG411DQQW	ENOG411DUY7	0.00542929292929	14-3-3-like protein	NADP-dependent alkenal double bond reductase
ENOG411DQNU	ENOG411DSSS	0.00542929292929	receptor protein kinase	Cytochrome b5-like Heme/Steroid binding domain
ENOG411DPT1	ENOG411DT73	0.00542929292929	AMP-binding enzyme	tryptophanyl-trna
ENOG411DU28	ENOG411E8YA	0.00542929292929	Catalyzes the conversion of divinyl chlorophyllide to monovinyl chlorophyllide. Reduces the 8-vinyl group of the tetrapyrrole to an ethyl group using NADPH as the reductant. Can use (38-divinyl)-chlorophyllide a (DV-Chlidea) (38-divinyl)- chlorophyll a (DV-Chla) (38-divinyl)-protochlorophyllide a (DV- Pchlidea) (38-divinyl)-magnesium-protoporphyrin IX monomethyl ester (DV-MPE) (38-divinyl)-magnesium-protoporphyrin IX (DV-Mg- Proto) as substrates	NA
ENOG411DSVS	ENOG411DT1F	0.00542929292929	WD repeat-containing protein	PI-PLC X domain-containing protein
ENOG411DSRK	ENOG411DUBJ	0.00542929292929	copper-transporting ATPase	Chlorophyll A-B binding protein
ENOG411DYUB	ENOG411E577	0.00542929292929	Hydroxyacylglutathione hydrolase	Protein of unknown function (DUF3143)
ENOG411DQB3	ENOG411DVEH	0.00542929292929	serine threonine-protein phosphatase	DNA repair protein
ENOG411DQ27	ENOG411DRJQ	0.00542929292929	phosphoribosylglycinamide formyltransferase	domain-containing protein 11-like
ENOG411DTT3	ENOG411DVZG	0.00542929292929	SelT-like protein	DNA mismatch repair protein
ENOG411DQNU	ENOG411DS9S	0.00542929292929	receptor protein kinase	NA
ENOG411DXSJ	ENOG411E38Y	0.00542929292929	xylulose	methionine sulfoxide reductase
ENOG411DTHI	ENOG411E04V	0.00542929292929	indole-3-glycerol phosphate synthase	NA
ENOG411DQHF	ENOG411E42C	0.00542929292929	RNA recognition	Chaperonin
ENOG411DR6F	ENOG411E0P3	0.00542929292929	DnaJ homolog subfamily B member	glutathione peroxidase
ENOG411DWP1	ENOG411DZMM	0.00542929292929	gamma-tocopherol methyltransferase	GTP-binding protein era
ENOG411DQW2	ENOG411E651	0.00542929292929	Glucose and ribitol	Dabb
ENOG411DXDQ	ENOG411DYBF	0.00542929292929	Aspartate aminotransferase	Peptidase family M20/M25/M40
ENOG411DXSJ	ENOG411E2JN	0.00542929292929	xylulose	SSXT protein (N-terminal region)
ENOG411DQ24	ENOG411DTIU	0.00542929292929	protein synthesis. May act as a fidelity factor of the translation reaction by catalyzing a one- codon backward translocation of tRNAs on improperly translocated ribosomes	2-dehydro-3-deoxyphosphooctonate
ENOG411DSJ4	ENOG411DYBH	0.00542929292929	BSD domain-containing protein	F-box protein
ENOG411DUJ0	ENOG411DXIJ	0.00542929292929	Inherit from KOG: nucleoporin	gibberellin receptor
ENOG411DQMU	ENOG411DTTC	0.00542929292929	AAA-type ATPase family protein	glycine-rich protein
ENOG411DUQC	ENOG411E052	0.00542929292929	NA	K06100 symplekin
ENOG411DQK6	ENOG411DSRG	0.00542929292929	)-oxidoreductase	syntaxin-related protein
ENOG411DSMM	ENOG411E0JH	0.00542929292929	cysteine	67-dimethyl-8-ribityllumazine synthase
ENOG411DQM7	ENOG411DX33	0.00542929292929	Phosphoglycerate mutase	NA
ENOG411DQIF	ENOG411DSRJ	0.00542929292929	Lipid phosphate phosphatase	vesicle-associated membrane protein
ENOG411DS2Y	ENOG411DYPB	0.00542929292929	flavin-containing monooxygenase	Pentatricopeptide repeat-containing protein
ENOG411DS17	ENOG411DT3U	0.00542929292929	ras-related protein	serine threonine-protein kinase
ENOG411DS1M	ENOG411DTFZ	0.00542929292929	RNA recognition motif	Inherit from COG: Hydrolase
ENOG411DSVT	ENOG411E57X	0.00542929292929	glucan endo-1-3-beta-glucosidase	TRM112-like protein
ENOG411DT1X	ENOG411DY78	0.00542929292929	Sterol 24-C-methyltransferase	Protein IN2-1 homolog
ENOG411DTK8	ENOG411E9HR	0.00542929292929	o-methyltransferase	UDP-D-glucose UDP-D-galactose 4-epimerase 3
ENOG411DS02	ENOG411EKDU	0.00542929292929	vesicle-associated protein	DNAJ heat shock N-terminal domain-containing protein
ENOG411DSG9	ENOG411DVUK	0.00542929292929	4-hydroxy-3-methylbut-2-en-1-yl diphosphate	3-5 exonuclease
ENOG411DQP7	ENOG411DYEZ	0.00542929292929	lysM domain-containing GPI-anchored protein	UDP-glucoronosyl and UDP-glucosyl transferase
ENOG411DTR0	ENOG411EMDM	0.00542929292929	LMBR1 domain-containing protein 2 homolog A-like	smr domain containing protein
ENOG411DZCW	ENOG411E0GZ	0.00542929292929	KH domain	phosphatase 2C
ENOG411DS1M	ENOG411DU3X	0.00542929292929	RNA recognition motif	4-hydroxy-3-methylbut-2-enyl diphosphate
ENOG411DXMS	ENOG411DYBF	0.00542929292929	2-nitropropane dioxygenase	Peptidase family M20/M25/M40
ENOG411DSMD	ENOG411DT5G	0.00542929292929	Sugar carrier protein	Proteasome-associated protein ECM29 homolog
ENOG411DPVZ	ENOG411DT4F	0.00542929292929	Senescence-associated protein	carrier protein thioesterase
ENOG411DSPZ	ENOG411DUHK	0.00542929292929	Key enzyme in glycolysis that catalyzes the first step of the pathway by converting D-glyceraldehyde 3-phosphate (G3P) into 3-phospho-D-glyceroyl phosphate. Essential for the maintenance of cellular ATP levels and carbohydrate metabolism	TENA/THI-4/PQQC family
ENOG411DU4H	ENOG411DYYT	0.00542929292929	Urea amidohydrolase	Pentatricopeptide repeat-containing protein
ENOG411DUG3	ENOG411E0KT	0.00542929292929	gamma-glutamyltranspeptidase	auxin-induced protein
ENOG411DSAH	ENOG411DTZT	0.00542929292929	receptor-like protein kinase	methyltransferase
ENOG411DYHW	ENOG411DZSC	0.00542929292929	Cysteinyl-tRNA	NA
ENOG411DWWS	ENOG411DZER	0.00542929292929	mannosyl-oligosaccharide	3-hydroxyacyl-CoA dehydratase PASTICCINO
ENOG411DPXV	ENOG411DXKU	0.00542929292929	Omega-3 fatty acid desaturase	HIPL1 protein
ENOG411DS17	ENOG411DTYQ	0.00542929292929	ras-related protein	ABC transporter
ENOG411DPNX	ENOG411DYFG	0.00542929292929	Pentatricopeptide repeat-containing protein	vacuolar protein sorting-associated protein 11
ENOG411DQMU	ENOG411DW2W	0.00542929292929	AAA-type ATPase family protein	serine threonine-protein kinase STN8 chloroplastic-like
ENOG411DQ1J	ENOG411DQ4I	0.00542929292929	Interactor of constitutive active ROPs	wall-associated receptor kinase-like
ENOG411DRYD	ENOG411DSNM	0.00542929292929	amino acid	pleiotropic drug resistance
ENOG411DWA7	ENOG411DYSK	0.00542929292929	exocyst complex component	Peptidase family M50
ENOG411DRDH	ENOG411DS30	0.00542929292929	nicotinate-nucleotide pyrophosphorylase carboxylating	phosphatase 2C
ENOG411DW8A	ENOG411E395	0.00542929292929	haloacid dehalogenase-like hydrolase	iron-sulfur cluster co-chaperone protein HscB
ENOG411DSGG	ENOG411DYJD	0.00542929292929	tRNA uridine 5-carboxymethylaminomethyl modification enzyme	Glycine cleavage system H protein
ENOG411DWQU	ENOG411DXDA	0.00542929292929	homeobox-leucine zipper protein	NA
ENOG411DY22	ENOG411E40Q	0.00542929292929	adenylate kinase	nuclear transport factor
ENOG411DS8A	ENOG411DTUU	0.00542929292929	The proteasome is a multicatalytic proteinase complex which is characterized by its ability to cleave peptides with Arg Phe Tyr Leu and Glu adjacent to the leaving group at neutral or slightly basic pH. The proteasome has an ATP-dependent proteolytic activity (By similarity)	Bifunctional nitrilase nitrile hydratase
ENOG411DPV6	ENOG411DTCX	0.00542929292929	4-alpha-glucanotransferase	dna-damage-repair toleration protein
ENOG411DRZS	ENOG411E00S	0.00542929292929	Ser Thr-rich protein T10 in DGCR	ubiquitin carboxyl-terminal hydrolase
ENOG411DS0Z	ENOG411DTNI	0.00542929292929	Integral membrane Yip1 family protein	exocyst complex component
ENOG411DUJG	ENOG411DYCX	0.00542929292929	formamidopyrimidine-DNA	Peroxisome biogenesis factor
ENOG411DR4Z	ENOG411DZSC	0.00542929292929	phosphatase 2C	NA
ENOG411DR4Z	ENOG411E0BU	0.00542929292929	phosphatase 2C	GDSL esterase lipase
ENOG411DU1S	ENOG411DUE4	0.00542929292929	Pfam:DUF827	receptor-like protein kinase
ENOG411DSVA	ENOG411DV0C	0.00542929292929	electron donor via FMN and iron-sulfur (Fe-S) centers to quinones in the respiratory and or the photosynthetic chain. The immediate electron acceptor for the enzyme in this species is believed to be plastoquinone. Couples the redox reaction to proton translocation and thus conserves the redox energy in a proton gradient (By similarity)	NA
ENOG411DV0B	ENOG411DVQV	0.00542929292929	nucleoporin	glycoprotein 3-alpha-L-fucosyltransferase
ENOG411DQR2	ENOG411DWHN	0.00542929292929	Endoplasmic reticulum-Golgi intermediate compartment protein	Photosystem I reaction center subunit
ENOG411DUQ3	ENOG411DYJ3	0.00542929292929	Vacuolar protein sorting-associated protein 32 homolog	expressed protein
ENOG411DQJY	ENOG411DSQ8	0.00542929292929	Glutathione	UDP-Glycosyltransferase
ENOG411DU74	ENOG411DWQA	0.00542929292929	mitochondrial substrate carrier family protein	Protein of unknown function (DUF642)
ENOG411DQSY	ENOG411DU1Z	0.00542929292929	E3 ubiquitin-protein ligase	9-cis-epoxy-carotenoid dioxygenase
ENOG411DSKU	ENOG411E04B	0.00542929292929	K13963 serpin B	Protein of unknown function (DUF1350)
ENOG411DRQH	ENOG411DV8T	0.00542929292929	Threonine aldolase	Zinc knuckle
ENOG411DPZX	ENOG411DWDR	0.00542929292929	NA	magnesium transporter
ENOG411DRC9	ENOG411DV0T	0.00542929292929	glycerol-3-phosphate acyltransferase	expressed protein
ENOG411DSGN	ENOG411E0AU	0.00542929292929	protein MODIFIER OF SNC1	ribosomal protein
ENOG411DTGP	ENOG411DXFE	0.00542929292929	Vacuolar protein sorting-associated protein 18	NA
ENOG411DPPQ	ENOG411DVQ6	0.00542929292929	zinc finger	Protein of unknown function (DUF3727)
ENOG411DRQ0	ENOG411E0KV	0.00542929292929	NA	methylthioribose kinase
ENOG411DRSN	ENOG411DZKZ	0.00542929292929	Removes the N-terminal methionine from nascent proteins (By similarity)	6-phosphogluconate dehydrogenase NAD-binding domain-containing protein
ENOG411DPRN	ENOG411DTAB	0.00542929292929	Dienelactone hydrolase family	4-coumarate--CoA ligase-like
ENOG411DY63	ENOG411DYAN	0.00542929292929	Haloacid dehalogenase-like hydrolase domain-containing protein	inosine-uridine preferring nucleoside hydrolase
ENOG411DPVC	ENOG411DWTH	0.00542929292929	Acetolactate synthase small subunit	serine threonine-protein kinase
ENOG411DT81	ENOG411DV73	0.00542929292929	Choline-phosphate cytidylyltransferase	serine threonine-protein phosphatase 2A regulatory subunit B
ENOG411DUS9	ENOG411E1Y8	0.00542929292929	F-box LRR-repeat protein	Cycloartenol synthase
ENOG411DRQG	ENOG411DSHQ	0.00542929292929	kinase family	Scarecrow-like protein
ENOG411DR1C	ENOG411DVEA	0.00542929292929	Phosphatidylinositol 4-kinase	sugar transport protein
ENOG411DR3P	ENOG411DSFC	0.00542929292929	beta-amylase	Transcription factor
ENOG411DVJP	ENOG411EKJB	0.00542929292929	protein SCO1 homolog	Dehydrogenase
ENOG411DRNP	ENOG411E2XE	0.00542929292929	K03841 fructose-16-bisphosphatase I EC 3.1.3.11	nitrogen regulatory protein PII
ENOG411DS7U	ENOG411DVGN	0.00542929292929	serine threonine-protein kinase	60S ribosomal export protein
ENOG411E272	ENOG411E3BJ	0.00542929292929	AMP-binding enzyme	nascent polypeptide-associated complex subunit alpha-like protein
ENOG411DRG6	ENOG411DTWP	0.00542929292929	Inherit from KOG: ran binding protein	fas-associated factor
ENOG411DW2S	ENOG411E5IK	0.00542929292929	zinc finger CCCH domain-containing protein	ribosomal protein s10
ENOG411DZKX	ENOG411E08A	0.00542929292929	leucine-rich repeat receptor-like serine threonine-protein kinase	calcium-transporting ATPase 9 plasma membrane-type-like
ENOG411DQ2N	ENOG411DRS7	0.00542929292929	polygalacturonase	vacuolar protein sorting-associated protein 45
ENOG411DUV0	ENOG411DZKC	0.00542929292929	Protein of unknown function DUF538	NADH dehydrogenase ubiquinone 1 alpha subcomplex assembly factor 3-like
ENOG411DR55	ENOG411E44C	0.00542929292929	C2 domain	Inherit from euNOG: DNA-binding protein-related
ENOG411DQ2U	ENOG411DT31	0.00542929292929	NA	Protein of unknown function (DUF632)
ENOG411DS60	ENOG411DXIS	0.00542929292929	Stem-specific protein	Thioredoxin
ENOG411DQ28	ENOG411DWMA	0.00542929292929	Peroxisomal membrane protein	NA
ENOG411DVQD	ENOG411E38I	0.00542929292929	phosphatidylinositol binding	Rubredoxin
ENOG411DSET	ENOG411DYZB	0.00542929292929	26S proteasome non-atpase regulatory subunit	domain-containing protein
ENOG411DSCK	ENOG411E2UT	0.00542929292929	DUF246 domain-containing protein At1g04910-like	ribosomal protein
ENOG411DQSR	ENOG411DSCF	0.00542929292929	C2 domain of PTEN tumour-suppressor protein	COP9 signalosome complex subunit
ENOG411DQ6T	ENOG411DQJ5	0.00542929292929	plant-type cell wall organization	NHL repeat-containing protein
ENOG411DTTW	ENOG411EMG1	0.00542929292929	U5 small nuclear ribonucleoprotein	LIM
ENOG411DS7A	ENOG411E4NA	0.00542929292929	Villin headpiece domain	TFIIA is a component of the transcription machinery of RNA polymerase II and plays an important role in transcriptional activation (By similarity)
ENOG411DPYF	ENOG411E35V	0.00542929292929	cation transport regulator-like protein	Destroys radicals which are normally produced within the cells and which are toxic to biological systems (By similarity)
ENOG411DPVA	ENOG411DQWU	0.00542929292929	ACT domain containing protein expressed	carbonic anhydrase
ENOG411DS81	ENOG411DVPC	0.00542929292929	tRNA threonylcarbamoyladenosine biosynthesis protein	lysine-specific demethylase
ENOG411DQR2	ENOG411DT3E	0.00542929292929	Endoplasmic reticulum-Golgi intermediate compartment protein	domain-containing protein
ENOG411DTEX	ENOG411DWXA	0.00542929292929	ATP-dependent Clp protease proteolytic subunit	Neurochondrin
ENOG411DVVX	ENOG411E29S	0.00542929292929	Mitochondrial membrane ATP synthase (F(1)F(0) ATP synthase or Complex V) produces ATP from ADP in the presence of a proton gradient across the membrane which is generated by electron transport complexes of the respiratory chain. F-type ATPases consist of two structural domains F(1) - containing the extramembraneous catalytic core and F(0) - containing the membrane proton channel linked together by a central stalk and a peripheral stalk. During catalysis ATP synthesis in the catalytic domain of F(1) is coupled via a rotary mechanism of the central stalk subunits to proton translocation. Part of the complex F(1) domain and the central stalk which is part of the complex rotary element. The gamma subunit protrudes into the catalytic domain formed of alpha(3)beta(3). Rotation of the central stalk against the surrounding alpha(3)beta(3) subunits leads to hydrolysis of ATP in three separate catalytic sites on the beta subunits	Its presence in a non-photosynthetic plant (Epifagus virginiana) and experiments in tobacco indicate that it may have a function which is probably not related to photosynthesis
ENOG411DWE2	ENOG411E185	0.00542929292929	chalcone synthase	Putative tRNA binding domain
ENOG411DPSE	ENOG411DRN2	0.00542929292929	synthase	subtilase family
ENOG411DQDE	ENOG411DWEC	0.00542929292929	NA	Acetylornithine aminotransferase
ENOG411DXDD	ENOG411E4X2	0.00542929292929	Protein of unknown function (DUF632)	SnRNP core Sm protein Sm-X5-like protein
ENOG411DS8C	ENOG411DUAM	0.00542929292929	Cell division control protein 6	60S ribosomal protein
ENOG411DX2S	ENOG411DX46	0.00542929292929	Leucine-rich repeat receptor-like protein kinase	Protein of unknown function (DUF502)
ENOG411DR8N	ENOG411DY0X	0.00542929292929	E3 ubiquitin-protein ligase	protein VERNALIZATION INSENSITIVE 3-like
ENOG411DT8H	ENOG411DTUU	0.00542929292929	eukaryotic initiation factor	Bifunctional nitrilase nitrile hydratase
ENOG411DSM3	ENOG411DV16	0.00542929292929	ATP synthase 24 kDa subunit	DEAD-box ATP-dependent RNA helicase
ENOG411DRYC	ENOG411DVX7	0.00542929292929	BAG domain	Aminotransferase
ENOG411DUS5	ENOG411E426	0.00542929292929	Protein disulfide isomerase	CS domain
ENOG411DPSU	ENOG411DW6Q	0.00542929292929	ubiquitin carboxyl-terminal hydrolase	Flavin_Reduct
ENOG411DQQ6	ENOG411E52K	0.00542929292929	NA	NA
ENOG411DPPV	ENOG411DZHX	0.00542929292929	glutamate carboxypeptidase	MutL_C
ENOG411DU0M	ENOG411EKMN	0.00542929292929	ubiquitin-conjugating enzyme	tryptophan synthase beta chain
ENOG411DPTQ	ENOG411DUVX	0.00542929292929	phosphodiesterase	Adenosine
ENOG411DYGK	ENOG411E5TV	0.00542929292929	beta-glucosidase	bolA-like protein
ENOG411DV5U	ENOG411DZKC	0.00542929292929	Thiol protease	NADH dehydrogenase ubiquinone 1 alpha subcomplex assembly factor 3-like
ENOG411DPND	ENOG411DQ78	0.00542929292929	Pentatricopeptide repeat-containing protein	NA
ENOG411DRYC	ENOG411DX4U	0.00542929292929	BAG domain	Universal stress protein
ENOG411DR5H	ENOG411DV37	0.00542929292929	NADH dehydrogenase ubiquinone iron-sulfur protein 7	plastid-lipid-associated protein 4
ENOG411DVKV	ENOG411DZJV	0.00542929292929	spermidine synthase	)-oxidoreductase
ENOG411DZR2	ENOG411EMP8	0.00542929292929	vesicle-associated membrane protein	Dehydrogenase reductase SDR family
ENOG411DPS7	ENOG411DU0H	0.00542929292929	S1 RNA binding domain	protein TRANSPARENT TESTA 1-like
ENOG411DVPF	ENOG411E3GH	0.00542929292929	glucose-6-phosphate 1-dehydrogenase	Component of the eukaryotic translation initiation factor 3 (eIF-3) complex which is involved in protein synthesis and together with other initiation factors stimulates binding of mRNA and methionyl-tRNAi to the 40S ribosome (By similarity)
ENOG411DVPF	ENOG411DYZ7	0.00542929292929	glucose-6-phosphate 1-dehydrogenase	Leucine-rich repeat
ENOG411DUQ3	ENOG411E2TB	0.00542929292929	Vacuolar protein sorting-associated protein 32 homolog	Nuclear transcription factor Y subunit
ENOG411DR23	ENOG411E3PK	0.00542929292929	cytochrome P450	RNA recognition
ENOG411DXT9	ENOG411DZY2	0.00542929292929	hydrolase alpha beta fold family protein	Inherit from euNOG: FG-GAP repeat-containing protein
ENOG411DQFG	ENOG411DRAW	0.00542929292929	(E 0.0) protein kinase family protein	GDSL esterase lipase
ENOG411DT8Z	ENOG411EKR8	0.00542929292929	PPIases accelerate the folding of proteins (By similarity)	WD domain G-beta repeat
ENOG411DWAR	ENOG411E02B	0.00542929292929	germin-like protein	rab geranylgeranyl transferase like protein
ENOG411DQQ7	ENOG411DQT7	0.00542929292929	hypersensitive-induced response protein	heparanase-like protein
ENOG411DVEG	ENOG411DY63	0.00542929292929	66 kDa stress	Haloacid dehalogenase-like hydrolase domain-containing protein
ENOG411DVQD	ENOG411E7B2	0.00542929292929	phosphatidylinositol binding	UPF0426 protein
ENOG411DQMS	ENOG411DRRH	0.00542929292929	Mitochondrial import inner membrane translocase subunit	ABC transporter C family member
ENOG411DXCJ	ENOG411DZQI	0.00542929292929	Glycosyl hydrolase family 81 protein	Inherit from euNOG: hydrolase
ENOG411DR9A	ENOG411E3VV	0.00542929292929	Phospholipid diacylglycerol acyltransferase	Bet1-like SNARE
ENOG411DRWE	ENOG411DY9N	0.00542929292929	Guanylate-binding protein C-terminal domain	integral membrane transporter family protein
ENOG411DSHV	ENOG411DU62	0.00542929292929	Glutathione S-transferase	ubiquitin-conjugating enzyme
ENOG411DQRU	ENOG411DXSN	0.00542929292929	auxin efflux carrier	NA
ENOG411DS74	ENOG411DUV6	0.00542929292929	Uncharacterized integral membrane protein (DUF2301)	cytochrome c1-1 heme protein
ENOG411DQCF	ENOG411E2M6	0.00542929292929	Tropinone reductase	HIT domain
ENOG411DQ47	ENOG411DWV8	0.00542929292929	Lysosomal Pro-X	Protein arginine n-methyltransferase
ENOG411DSQ0	ENOG411DY2Q	0.00542929292929	Folylpolyglutamate	nuclear ribonuclease
ENOG411DSWA	ENOG411DXCI	0.00542929292929	Bifunctional serine threonine kinase and phosphorylase involved in the dark light-mediated regulation of PPDK by catalyzing its phosphorylation dephosphorylation. Dark light- induced changes in stromal concentrations of the competing ADP and Pi substrates govern the direction of the reaction. In the dark phosphorylates the catalytic intermediate of PPDK (PPDK-HisP) inactivating it. Light exposure induces the phosphorolysis reaction that reactivates PPDK	Methyltransferase-like protein
ENOG411DQ41	ENOG411E5Q2	0.00542929292929	ABC transporter D family member 2	NA
ENOG411DPW1	ENOG411DUMA	0.00542929292929	golgi SNAP receptor complex member 2	Endoplasmic reticulum-Golgi intermediate compartment protein
ENOG411DSVT	ENOG411E3PV	0.00542929292929	glucan endo-1-3-beta-glucosidase	Scavenger mRNA decapping enzyme C-term binding
ENOG411DU31	ENOG411E49I	0.00542929292929	Apurinic endonuclease-redox	Ribosomal protein L23
ENOG411DRH6	ENOG411DWNE	0.00542929292929	Serine threonine-protein kinase-like protein	gtp-binding protein
ENOG411E626	ENOG411E73F	0.00542929292929	Protein of unknown function (DUF861)	Thylakoid soluble phosphoprotein TSP9
ENOG411DR6K	ENOG411DUCR	0.00542929292929	vacuolar protein sorting-associated protein 52	Pentatricopeptide repeat-containing protein At4g34830
ENOG411DSI3	ENOG411DT34	0.00542929292929	Ubiquitin-activating enzyme e1	Protein of unknown function (DUF1092)
ENOG411DZH4	ENOG411E49P	0.00542929292929	Transaldolase	late embryogenesis abundant protein
ENOG411DUD3	ENOG411DZ58	0.00542929292929	Rhamnose biosynthetic enzyme	pectinesterase
ENOG411DRGJ	ENOG411DRT0	0.00542929292929	Translocase of chloroplast	Nucleoporin autopeptidase
ENOG411DPZG	ENOG411DY22	0.00542929292929	NAD(P)H-dependent oxidoreductase	adenylate kinase
ENOG411DUKP	ENOG411E7AC	0.00542929292929	gtp-binding protein	seed maturation protein PM41
ENOG411DR72	ENOG411DXUJ	0.00542929292929	Inherit from KOG: transposon protein	minichromosome maintenance
ENOG411DVMB	ENOG411DZ6R	0.00542929292929	Regulatory photoreceptor which exists in two forms that are reversibly interconvertible by light the Pr form that absorbs maximally in the red region of the spectrum and the Pfr form that absorbs maximally in the far-red region	N-carbamoylputrescine
ENOG411DTIU	ENOG411DYU0	0.00542929292929	2-dehydro-3-deoxyphosphooctonate	reductase
ENOG411DQQ8	ENOG411DYVV	0.00542929292929	receptor-like serine threonine-protein kinase ALE2-like	Phosphorylates low-molecular-mass and protein-bound erythrulosamines and ribulosamines but not fructosamines or psicosamines on the third carbon of the sugar moiety. Protein- bound erythrulosamine 3-phosphates and ribulosamine 3-phosphates are unstable and decompose under physiological conditions
ENOG411DWT6	ENOG411DZ5W	0.00542929292929	alanyl-tRNA synthetase	peroxidase
ENOG411DRRC	ENOG411DWTW	0.00542929292929	Cinnamyl alcohol dehydrogenase	cytidine deaminase
ENOG411DPT2	ENOG411DQ8Z	0.00542929292929	Protein of unknown function (DUF1399)	subtilase family
ENOG411DUQF	ENOG411EMGE	0.00542929292929	phosphoribosylaminoimidazole carboxylase	Ubiquitin-conjugating enzyme E2
ENOG411DSDH	ENOG411DTJE	0.00542929292929	ATP-dependent zinc metalloprotease FTSH	serine threonine-protein kinase HT1-like
ENOG411DQE6	ENOG411EKI4	0.00542929292929	Pfam:Trs120	isoamylase
ENOG411DT9K	ENOG411DZQZ	0.00542929292929	transporter	pre-rRNA-processing protein TSR1
ENOG411DWKZ	ENOG411E6FX	0.00542929292929	serine threonine-protein kinase BUD32 homolog	50S ribosomal protein L35
ENOG411DPRH	ENOG411DS74	0.00542929292929	50S ribosomal protein L5	Uncharacterized integral membrane protein (DUF2301)
ENOG411DQZK	ENOG411E74K	0.00542929292929	methyltransferase	NA
ENOG411DUCB	ENOG411DZE8	0.00542929292929	Translocon-associated protein	NA
ENOG411DR8I	ENOG411DXMC	0.00542929292929	SET domain	DEAD-box ATP-dependent RNA helicase
ENOG411E390	ENOG411E4RR	0.00542929292929	RPM1-interacting protein	Tubulin-specific chaperone
ENOG411DRU5	ENOG411E48V	0.00542929292929	- STE kinases include homologs to sterile 7 sterile 11 and sterile 20 from yeast expressed	Conserved hypothetical protein (Lin0512_fam)
ENOG411DYV3	ENOG411E33T	0.00542929292929	DNA repair metallo-beta-lactamase	RNA recognition motif. (a.k.a. RRM RBD or RNP domain)
ENOG411DZN1	ENOG411E3T4	0.00542929292929	Cbl-interacting protein kinase	NADH dehydrogenase ubiquinone 1 alpha subcomplex subunit
ENOG411DZAV	ENOG411E0IJ	0.00542929292929	ectonucleotide pyrophosphatase phosphodiesterase	Nuclear transcription factor Y subunit
ENOG411DQDE	ENOG411DTH5	0.00542929292929	NA	Catalyzes the intramolecular cyclization of bicyclic chalcones into tricyclic (S)-flavanones. Responsible for the isomerization of 42'4'6'-tetrahydroxychalcone (also termed chalcone) into naringenin
ENOG411DR36	ENOG411E06H	0.00542929292929	Vps51/Vps67	ribosomal protein
ENOG411DU7Y	ENOG411DW18	0.00542929292929	phospholipid-transporting ATPase	magnesium transporter
ENOG411DW2W	ENOG411DXAX	0.00542929292929	serine threonine-protein kinase STN8 chloroplastic-like	Putative integral membrane protein conserved region (DUF2404)
ENOG411DRU2	ENOG411DVAB	0.00542929292929	expressed protein	Protein of unknown function (DUF3493)
ENOG411DU0Y	ENOG411DWZ6	0.00542929292929	Inherit from NOG: alpha-l-fucosidase	NA
ENOG411DVPF	ENOG411EKJ2	0.00542929292929	glucose-6-phosphate 1-dehydrogenase	Oxidoreductase 2OG-Fe(II) oxygenase family
ENOG411DU7T	ENOG411DXYE	0.00542929292929	MORC family CW-type zinc finger protein	tRNA guanosine-2'-O-methyltransferase TRM13 homolog
ENOG411DSCA	ENOG411E5R2	0.00542929292929	Gamma carbonic	NA
ENOG411DSMJ	ENOG411DZPD	0.00542929292929	Long chain acyl-CoA synthetase	UPF0420 protein C16orf58 homolog
ENOG411DRI8	ENOG411DWYQ	0.00542929292929	uracil phosphoribosyltransferase	60S ribosomal protein
ENOG411DS15	ENOG411DSA7	0.00542929292929	domain-containing protein	Pentatricopeptide repeat-containing protein
ENOG411DR0J	ENOG411E61N	0.00542929292929	may have effects in promoting growth and development. May function in membrane trafficking and in fusion of vesicles with plasma membrane	NA
ENOG411DVYP	ENOG411DY0N	0.00542929292929	syntaxin	cellulose synthase-like protein
ENOG411DQEP	ENOG411DTA7	0.00542929292929	cytochrome P450	Acetyltransferase
ENOG411DSQ3	ENOG411DXHU	0.00542929292929	NA	transmembrane 9 superfamily member
ENOG411DQMX	ENOG411DZTA	0.00542929292929	WD repeat-containing protein 20-like	Pentatricopeptide repeat-containing protein
ENOG411DS9X	ENOG411E4T4	0.00542929292929	Carbon catabolite repressor protein 4 homolog	macrophage migration inhibitory factor
ENOG411DVPH	ENOG411DW2I	0.00542929292929	wee1-like protein	Outer envelope protein
ENOG411DPUB	ENOG411DSES	0.00542929292929	60S ribosomal protein	Transcription factor
ENOG411DQQ7	ENOG411DZ3Z	0.00542929292929	hypersensitive-induced response protein	Mediates resistance to sphinganine-analog mycotoxins (SAMs) by restoring the sphingolipid biosynthesis. Could salvage the transport of GPI-anchored proteins from the endoplasmic reticulum to the Golgi apparatus in ceramides-depleted cells after SAM exposure (By similarity)
ENOG411DRAR	ENOG411DZ2K	0.00542929292929	flavonoid 3'-monooxygenase-like	zinc metalloprotease
ENOG411DWJR	ENOG411EMRR	0.00542929292929	Monothiol	zeta-carotene desaturase
ENOG411DSAQ	ENOG411DWII	0.00542929292929	phosphate translocator	Pentatricopeptide repeat-containing protein
ENOG411DRJ6	ENOG411DVHU	0.00542929292929	Component of the eukaryotic translation initiation factor 3 (eIF-3) complex which is involved in protein synthesis and together with other initiation factors stimulates binding of mRNA and methionyl-tRNAi to the 40S ribosome (By similarity)	Nodulin-like
ENOG411DR10	ENOG411E2FI	0.00542929292929	phosphatase 2C	DNA replication complex GINS protein
ENOG411DREQ	ENOG411DUFE	0.00542929292929	ATP synthase protein I	Acetyltransferase (GNAT) family
ENOG411DS1R	ENOG411DUJW	0.00542929292929	transparent testa glabra	villin-2-like
ENOG411E0ZA	ENOG411E4Z5	0.00542929292929	Leucine rich repeat N-terminal domain	Thioredoxin
ENOG411DQGT	ENOG411DQT6	0.00542929292929	Protein arginine n-methyltransferase	cytidine deoxycytidylate deaminase family protein
ENOG411DQ1U	ENOG411DS1R	0.00542929292929	ubiquitin fusion degradation protein 1	transparent testa glabra
ENOG411DSJW	ENOG411DUH3	0.00542929292929	domain-containing protein	Condensin-2 complex subunit
ENOG411DS2C	ENOG411E0VC	0.00542929292929	biotin synthase	L-galactose dehydrogenase
ENOG411DS81	ENOG411DSZQ	0.00542929292929	tRNA threonylcarbamoyladenosine biosynthesis protein	Pre-mRNA-splicing factor ATP-dependent RNA
ENOG411DPQI	ENOG411DU3M	0.00542929292929	Solanesyl diphosphate synthase	interconversion of serine and glycine (By similarity)
ENOG411DXZZ	ENOG411E04Z	0.00542929292929	serine threonine-protein phosphatase 4 regulatory subunit 3-like	homeobox-leucine zipper protein
ENOG411DV1M	ENOG411DYDH	0.00542929292929	Involved in the base excision repair (BER) pathway by catalyzing the poly(ADP-ribosyl)ation of a limited number of acceptor proteins involved in chromatin architecture and in DNA metabolism. This modification follows DNA damages and appears as an obligatory step in a detection signaling pathway leading to the reparation of DNA strand breaks (By similarity)	synthase
ENOG411DRU5	ENOG411DXD3	0.00542929292929	- STE kinases include homologs to sterile 7 sterile 11 and sterile 20 from yeast expressed	3-hydroxyisobutyryl-CoA hydrolase
ENOG411DQPV	ENOG411DRHD	0.00542929292929	pectin methyltransferase	Transmembrane emp24 domain-containing protein
ENOG411DVW5	ENOG411DWFF	0.00542929292929	receptor-like serine threonine-protein kinase	U2 small nuclear ribonucleoprotein
ENOG411DVKI	ENOG411DZEX	0.00542929292929	(NAC) domain-containing protein	U3 small nucleolar RNA-associated protein
ENOG411DPX2	ENOG411DW20	0.00542929292929	phosphatidylinositol 3- and 4-kinase family protein	Pentatricopeptide repeat-containing protein
ENOG411DTSK	ENOG411E3RU	0.00542929292929	Integral membrane HRF1 family protein	Photosystem II
ENOG411DPZA	ENOG411DQP9	0.00542929292929	thiamin pyrophosphokinase	copper-transporting ATPase
ENOG411DPTK	ENOG411DQXZ	0.00542929292929	AAA-type ATPase family protein	PPIases accelerate the folding of proteins. It catalyzes the cis-trans isomerization of proline imidic peptide bonds in oligopeptides (By similarity)
ENOG411DQ5E	ENOG411DU1W	0.00542929292929	phosphatase	FAD binding domain
ENOG411DS0Z	ENOG411DV0N	0.00542929292929	Integral membrane Yip1 family protein	GPI ethanolamine phosphate transferase
ENOG411EIPA	ENOG411EKI4	0.00542929292929	NA	isoamylase
ENOG411DQI6	ENOG411DQXM	0.00542929292929	ABC transporter B family member	ras-related protein
ENOG411DUH3	ENOG411DVEF	0.00542929292929	Condensin-2 complex subunit	Demethylates proteins that have been reversibly carboxymethylated (By similarity)
ENOG411DW17	ENOG411EM9M	0.00542929292929	ribosomal protein S15	Leucine rich repeat N-terminal domain
ENOG411DVDY	ENOG411EKZ5	0.00542929292929	RING	WD domain G-beta repeat
ENOG411DU97	ENOG411DYG7	0.00542929292929	thiF family	Protein of unknown function (DUF3353)
ENOG411DR9U	ENOG411DSE1	0.00542929292929	Inherit from COG: fad dependent oxidoreductase	Lactoylglutathione lyase
ENOG411DQD6	ENOG411EIPA	0.00542929292929	Heat shock protein	NA
ENOG411DVB9	ENOG411E5A6	0.00542929292929	glucuronokinase activity	Plastocyanin-like domain
ENOG411DTSG	ENOG411DU1K	0.00542929292929	signal recognition particle receptor	NA
ENOG411DTUE	ENOG411DZR7	0.00542929292929	Plant protein of unknown function (DUF639)	cytochrome P450
ENOG411DTIM	ENOG411DVPY	0.00542929292929	Beta-13-galactosyltransferase	L-lactate dehydrogenase
ENOG411DWA0	ENOG411E1KN	0.00542929292929	src homology-3 domain protein 3	Mitochondrial glycoprotein family protein
ENOG411E2S9	ENOG411E395	0.00542929292929	Uncharacterised protein family UPF0047	iron-sulfur cluster co-chaperone protein HscB
ENOG411DQNC	ENOG411DSUF	0.00542929292929	GTP-binding protein that may be involved in cell development (By similarity)	glutamine amidotransferase-like protein
ENOG411DWRK	ENOG411DXXQ	0.00542929292929	Inherit from euNOG: phosphatase domain containing paladin 1	Involved in proper cytoplasmic distribution of mitochondria (By similarity)
ENOG411DQXY	ENOG411DU65	0.00542929292929	K15188 cyclin T	Hexaprenyldihydroxybenzoate methyltransferase
ENOG411DRFC	ENOG411E2WD	0.00542929292929	presenilin	Voltage-dependent rectifying anion channel that facilitates the translocation between chloroplast and cytoplasm of phosphorylated carbohydrates such as triosephosphate 3- phosphoglycerate and inorganic phosphate (Pi) depending of ATP to triosephosphate ratio in the plastidial intermembrane space
ENOG411DVH4	ENOG411DXBX	0.00542929292929	NA	cellulose synthase-like protein
ENOG411DSAH	ENOG411DTHA	0.00542929292929	receptor-like protein kinase	NA
ENOG411DSDQ	ENOG411DT1W	0.00542929292929	zinc finger	Small nuclear ribonucleoprotein
ENOG411DVBS	ENOG411E36W	0.00542929292929	inactive purple acid phosphatase	Activator of Hsp90 ATPase N-terminal
ENOG411DV04	ENOG411DY65	0.00542929292929	Leucine-rich repeat receptor-like protein kinase	nucleoporin interacting component
ENOG411DPTA	ENOG411DT5G	0.00542929292929	Pollen-specific leucine-rich repeat extensin-like protein	Proteasome-associated protein ECM29 homolog
ENOG411DW3J	ENOG411DWDQ	0.00542929292929	cysteine synthase	E3 ubiquitin-protein ligase
ENOG411DW86	ENOG411E4Z0	0.00542929292929	NA	This b-type cytochrome is tightly associated with the reaction center of photosystem II and possibly is part of the water-oxidation complex
ENOG411DXC1	ENOG411DZUJ	0.00542929292929	Inosine-uridine preferring nucleoside hydrolase family protein	ubiquitin carboxyl-terminal hydrolase isozyme
ENOG411DXFJ	ENOG411E0IK	0.00542929292929	D-xylose-proton symporter-like	ribulose-phosphate 3-epimerase
ENOG411DRB8	ENOG411DXQ2	0.00542929292929	gata transcription factor	NA
ENOG411DS3J	ENOG411EKJE	0.00542929292929	The proteasome is a multicatalytic proteinase complex which is characterized by its ability to cleave peptides with Arg Phe Tyr Leu and Glu adjacent to the leaving group at neutral or slightly basic pH. The proteasome has an ATP-dependent proteolytic activity	calcium channel
ENOG411DSXM	ENOG411E0KM	0.00542929292929	topoisomerase 6 subunit	Protein of unknown function DUF538
ENOG411DW0X	ENOG411EDMN	0.00542929292929	Snf1-related protein kinase	Myo-inositol-1-phosphate synthase
ENOG411DRTU	ENOG411EKG2	0.00542929292929	protein farnesyltransferase subunit	This protein plays a role in synthesis of starch. It catalyzes the synthesis of the activated glycosyl donor ADP- glucose from Glc-1-P and ATP (By similarity)
ENOG411DSDI	ENOG411DSQS	0.00542929292929	F-Box protein	WD40
ENOG411DZV0	ENOG411E0EA	0.00542929292929	alpha/beta hydrolase fold	calcium-binding protein
ENOG411DQ94	ENOG411DR9A	0.00542929292929	WPP domain-interacting tail-anchored protein	Phospholipid diacylglycerol acyltransferase
ENOG411DQME	ENOG411DUIE	0.00542929292929	presequence protease	Retrotransposon protein
ENOG411DUUJ	ENOG411DXHY	0.00542929292929	Glutathione S-transferase	NA
ENOG411DVYI	ENOG411DWT9	0.00542929292929	Region found in RelA / SpoT proteins	ADPATP carrier protein
ENOG411DT75	ENOG411E3RG	0.00542929292929	nad kinase	cytochrome
ENOG411DR7J	ENOG411DTQK	0.00542929292929	BTB POZ domain-containing protein	3-oxoacyl- acyl-carrier-protein synthase
ENOG411DTGH	ENOG411E01D	0.00542929292929	DUF246 domain-containing protein	NA
ENOG411DQ96	ENOG411DUXQ	0.00542929292929	Transcription factor	N(6)-adenine-specific DNA methyltransferase
ENOG411DQBR	ENOG411DVJP	0.00542929292929	Aldehyde dehydrogenase	protein SCO1 homolog
ENOG411DQA3	ENOG411DTA7	0.00542929292929	Coatomer subunit	Acetyltransferase
ENOG411DQC7	ENOG411DUBK	0.00542929292929	Polycomb group protein EMBRYONIC FLOWER	SEC14 cytosolic factor family protein
ENOG411DU4E	ENOG411E00S	0.00542929292929	Plant pleckstrin homology-like region	ubiquitin carboxyl-terminal hydrolase
ENOG411DS4I	ENOG411DU8R	0.00542929292929	D-3-phosphoglycerate dehydrogenase	RNA-binding protein
ENOG411DQME	ENOG411DV1A	0.00542929292929	presequence protease	Metallo-beta-lactamase superfamily
ENOG411DU0C	ENOG411E0CQ	0.00542929292929	alpha-amylase	3-hydroxyisobutyryl-CoA hydrolase-like protein
ENOG411DS5J	ENOG411DX0C	0.00542929292929	Asparaginyl-tRNA synthetase	Protein of unknown function (DUF616)
ENOG411DRKD	ENOG411DVAB	0.00542929292929	Somatic embryogenesis receptor kinase	Protein of unknown function (DUF3493)
ENOG411DQPK	ENOG411DX8U	0.00542929292929	Superkiller viralicidic activity 2-like	xaa-Pro aminopeptidase
ENOG411DQ5P	ENOG411DU2A	0.00542929292929	monogalactosyldiacylglycerol synthase	Protein kinase domain
ENOG411DUSJ	ENOG411DV3J	0.00542929292929	monocopper oxidase-like protein	leucine carboxyl methyltransferase
ENOG411DUUD	ENOG411E22B	0.00542929292929	glucan endo-1-3-beta-glucosidase	NA
ENOG411DPTI	ENOG411DZJ9	0.00542929292929	Protein of unknown function (DUF1644)	cytochrome P450 CYP85 clan
ENOG411DSSE	ENOG411DTUN	0.00542929292929	CDPK-related protein	NA
ENOG411DRXH	ENOG411E4HW	0.00542929292929	Cell division protein ftsZ	Acetyltransferase (GNAT) family
ENOG411DSR4	ENOG411DTBI	0.00542929292929	Anaphase-promoting complex subunit	ornithine carbamoyltransferase
ENOG411DY1S	ENOG411DZ6D	0.00542929292929	signal recognition particle	receptor protein kinase TMK1-like
ENOG411DU2K	ENOG411DWQP	0.00542929292929	NA	K01528 dynamin GTPase EC 3.6.5.5
ENOG411DQD0	ENOG411DSSS	0.00542929292929	casein kinase II	Cytochrome b5-like Heme/Steroid binding domain
ENOG411DPQW	ENOG411DRD2	0.00542929292929	Electron transfer flavoprotein subunit beta	glucan endo-1-3-beta-glucosidase
ENOG411DRMK	ENOG411DRVQ	0.00542929292929	ribonuclease P family protein	SEC14 cytosolic factor
ENOG411DX2A	ENOG411DYS7	0.00542929292929	Zinc finger protein CONSTANS-LIKE	Microtubule organization 1
ENOG411DRXH	ENOG411E3G2	0.00542929292929	Cell division protein ftsZ	Methylketone synthase
ENOG411DQVA	ENOG411E3K3	0.00542929292929	Dienelactone hydrolase family protein	Ferredoxin
ENOG411DPUX	ENOG411DQ46	0.00542929292929	dnaJ domain containing protein expressed	NADH dehydrogenase ubiquinone
ENOG411DR6N	ENOG411E04F	0.00542929292929	beta-fructofuranosidase	synthase
ENOG411DQ4A	ENOG411E856	0.00542929292929	aspartic	NA
ENOG411DXNF	ENOG411E2JU	0.00542929292929	ACT domain	Protein of unknown function DUF538
ENOG411DQQE	ENOG411DSSY	0.00542929292929	Domain of unknown function (DUF3475)	UBA and UBX domain-containing protein
ENOG411DVM4	ENOG411DVZW	0.00542929292929	protein TRIGALACTOSYLDIACYLGLYCEROL 2 chloroplastic-like	annexin D3-like
ENOG411DQZQ	ENOG411DT0Y	0.00542929292929	GDSL esterase lipase	Plant lipoxygenase may be involved in a number of diverse aspects of plant physiology including growth and development pest resistance and senescence or responses to wounding (By similarity)
ENOG411DSZP	ENOG411DZJB	0.00542929292929	chaperone protein dnaJ	argininosuccinate synthase
ENOG411DRUE	ENOG411DURE	0.00542929292929	Quinone oxidoreductase-like protein At1g23740	Initiation factor
ENOG411DQK5	ENOG411DUFZ	0.00542929292929	ras-related protein	Aquaporin
ENOG411DVST	ENOG411DWP7	0.00542929292929	cytochrome P450	Glycosyl transferase family 64 domain
ENOG411DQ2B	ENOG411DS1I	0.00542929292929	Glyco_18	hydrolase
ENOG411DPSW	ENOG411DVK7	0.00542929292929	Sucrose synthase	Histidine kinase- DNA gyrase B- and HSP90-like ATPase
ENOG411E3UD	ENOG411EKEV	0.00542929292929	NA	Apoptosis-inducing factor homolog
ENOG411DWY3	ENOG411EKRX	0.00542929292929	Nitrile-specifier protein	Inositol polyphosphate
ENOG411DSX8	ENOG411DWKW	0.00542929292929	Clathrin adaptor complex small chain	adenylate
ENOG411DSSJ	ENOG411DWMV	0.00542929292929	synthase	Pfam:DUF185
ENOG411DQDW	ENOG411DSSS	0.00542929292929	AMP deaminase	Cytochrome b5-like Heme/Steroid binding domain
ENOG411DR9H	ENOG411DVGR	0.00542929292929	amino acid transporter	cytochrome P450
ENOG411DXFJ	ENOG411E1UA	0.00542929292929	D-xylose-proton symporter-like	NDH shuttles electrons from NAD(P)H plastoquinone via FMN and iron-sulfur (Fe-S) centers to quinones in the photosynthetic chain and possibly in a chloroplast respiratory chain. The immediate electron acceptor for the enzyme in this species is believed to be plastoquinone. Couples the redox reaction to proton translocation and thus conserves the redox energy in a proton gradient (By similarity)
ENOG411DQHJ	ENOG411DQYS	0.00542929292929	NADH dehydrogenase (ubiquinone) flavoprotein 1	homeobox-leucine zipper protein
ENOG411DSF3	ENOG411DWR0	0.00542929292929	serine threonine-protein kinase	MULE transposase domain
ENOG411DV62	ENOG411DYV4	0.00542929292929	Protein of unknown function (DUF3550/UPF0682)	Pfam:YbaK
ENOG411DQ0C	ENOG411DQY2	0.00542929292929	AP3-complex subunit	Inherit from euNOG: Calcineurin binding protein 1
ENOG411DWB0	ENOG411DX5K	0.00542929292929	Leucine-rich repeat receptor-like protein kinase	phagocytic receptor
ENOG411DQ0A	ENOG411DR5H	0.00542929292929	serine threonine-protein kinase DDB_G0279405-like	NADH dehydrogenase ubiquinone iron-sulfur protein 7
ENOG411DYME	ENOG411DZ5E	0.00542929292929	Armadillo repeat-containing kinesin-like protein	Hydroxyacylglutathione hydrolase
ENOG411DSN5	ENOG411EJPY	0.00542929292929	ATP-dependent zinc metalloprotease FtsH	E3 ubiquitin-protein ligase
ENOG411DV6P	ENOG411DY1G	0.00542929292929	serine threonine-protein kinase KIPK-like	2OG-Fe(II) oxygenase superfamily
ENOG411DV9A	ENOG411DWZU	0.00542929292929	Katanin p60 ATPase-containing subunit	Glucosamine-fructose-6-phosphate aminotransferase
ENOG411DSAR	ENOG411E19J	0.00542929292929	OST3 OST6 family protein	Ent-kaurenoic acid oxidase
ENOG411DSJ0	ENOG411DWH9	0.00542929292929	gata transcription factor	PPIases accelerate the folding of proteins (By similarity)
ENOG411DQNI	ENOG411DVZZ	0.00542929292929	lycopene beta cyclase	Peroxisomal membrane
ENOG411E01U	ENOG411E5HZ	0.00542929292929	Signal-recognition-particle assembly has a crucial role in targeting secretory proteins to the rough endoplasmic reticulum membrane (By similarity)	NA
ENOG411DRTV	ENOG411DZDB	0.00542929292929	Sulfite reductase	RWD domain-containing protein
ENOG411DT8S	ENOG411E29Z	0.00542929292929	Glycine dehydrogenase decarboxylating	surfeit locus protein
ENOG411DRUE	ENOG411DTE8	0.00542929292929	Quinone oxidoreductase-like protein At1g23740	electron transfer flavoprotein
ENOG411DY1H	ENOG411EMGE	0.00542929292929	Protein SUPPRESSOR OF GENE SILENCING	Ubiquitin-conjugating enzyme E2
ENOG411DRJ1	ENOG411DVER	0.00542929292929	UDP-glucoronosyl and UDP-glucosyl transferase	cytochrome P450
ENOG411DWK5	ENOG411E2PF	0.00542929292929	adipocyte plasma membrane-associated protein-like	fission 1
ENOG411DQVB	ENOG411DYBY	0.00542929292929	TLDc	Dehydrogenase
ENOG411DQY7	ENOG411DYYI	0.00542929292929	transporter	G-type lectin S-receptor-like serine threonine-protein kinase SD3-1-like
ENOG411DTNS	ENOG411DY8A	0.00542929292929	Domain of unknown function (DUF3598)	GEM-like protein
ENOG411DXJI	ENOG411E1WK	0.00542929292929	Pentatricopeptide repeat-containing protein	Protein of unknown function (DUF1677)
ENOG411DVTK	ENOG411E36W	0.00542929292929	loosening and extension of plant cell walls by disrupting non-covalent bonding between cellulose microfibrils and matrix glucans. No enzymatic activity has been found	Activator of Hsp90 ATPase N-terminal
ENOG411DU3X	ENOG411E1JN	0.00542929292929	4-hydroxy-3-methylbut-2-enyl diphosphate	Pyridoxamine 5'-phosphate oxidase
ENOG411DSQV	ENOG411DVWU	0.00542929292929	zinc finger	WD repeat-containing protein
ENOG411DY5B	ENOG411EAG8	0.00542929292929	5'-nucleotidase SurE-like	serine threonine-protein kinase
ENOG411DQUZ	ENOG411DYHI	0.00542929292929	Pentatricopeptide repeat-containing protein	pfkB family carbohydrate kinase
ENOG411DQH3	ENOG411DVAI	0.00542929292929	Component of the eukaryotic translation initiation factor 3 (eIF-3) complex which is involved in protein synthesis and together with other initiation factors stimulates binding of mRNA and methionyl-tRNAi to the 40S ribosome (By similarity)	Inherit from euNOG: NAD dependent epimerase dehydratase family protein
ENOG411DQRX	ENOG411E46C	0.00542929292929	ATPase subunit	NA
ENOG411DSU8	ENOG411DUBF	0.00542929292929	reductase	Purple acid phosphatase
ENOG411DXTF	ENOG411E39M	0.00542929292929	soluble inorganic	Cupin superfamily (DUF985)
ENOG411DVQV	ENOG411EMCW	0.00542929292929	glycoprotein 3-alpha-L-fucosyltransferase	membrane
ENOG411E36U	ENOG411EM3S	0.00542929292929	DNA-directed RNA Polymerase	Chloroplastic group IIA intron splicing facilitator CRS1
ENOG411DTHW	ENOG411DZTI	0.00542929292929	guanylate	RRM
ENOG411E3N7	ENOG411E58Y	0.00542929292929	CASP-like protein	Late embryogenesis abundant protein
ENOG411DS7P	ENOG411DW00	0.00542929292929	ABC transporter B family member 26	CAAX prenyl protease 1
ENOG411DPVX	ENOG411DRYC	0.00542929292929	dihydrolipoyl dehydrogenase	BAG domain
ENOG411DT5C	ENOG411DWAR	0.00542929292929	Domain of unknown function (DUF383)	germin-like protein
ENOG411DYMP	ENOG411E00F	0.00542929292929	proline-rich receptor-like protein kinase	Serine threonine-protein kinase
ENOG411DUWG	ENOG411E0K6	0.00542929292929	alpha-galactosidase	NA
ENOG411DSE6	ENOG411DYNF	0.00542929292929	Catalyzes conversion of folates to polyglutamate derivatives allowing concentration of folate compounds in the cell and the intracellular retention of these cofactors which are important substrates for most of the folate-dependent enzymes that are involved in one-carbon transfer reactions involved in purine pyrimidine and amino acid synthesis	transferase activity transferring hexosyl groups
ENOG411DUAZ	ENOG411E39M	0.00542929292929	isopentenyl-diphosphate Delta-isomerase	Cupin superfamily (DUF985)
ENOG411DRIP	ENOG411DV53	0.00542929292929	RNA polymerase sigma factor	Transcription factor
ENOG411DU1A	ENOG411DXSU	0.00542929292929	Plant organelle RNA recognition domain	synthase
ENOG411DR5R	ENOG411DXH2	0.00542929292929	Quinone oxidoreductase	Heat Shock Protein
ENOG411DRUY	ENOG411DX2D	0.00542929292929	)-oxidoreductase	Spinocerebellar ataxia type 10 protein domain
ENOG411DUI6	ENOG411DV6R	0.00542929292929	serine carboxypeptidase-like	NA
ENOG411E17D	ENOG411EKIF	0.00542929292929	bifunctional purine biosynthesis protein	serine threonine-protein phosphatase
ENOG411DTDX	ENOG411DYAB	0.00542929292929	PAP-specific phosphatase	NADH-cytochrome b5 reductase-like
ENOG411DT7J	ENOG411DVMV	0.00542929292929	transcription initiation factor TFIID subunit	E3 ubiquitin-protein ligase synoviolin-like
ENOG411DQ41	ENOG411EMG8	0.00542929292929	ABC transporter D family member 2	37 kDa inner envelope membrane protein
ENOG411DU9X	ENOG411DYIN	0.00542929292929	transporter	Aquaporin
ENOG411DUI6	ENOG411DUY5	0.00542929292929	serine carboxypeptidase-like	acyl-activating enzyme 17
ENOG411DUHR	ENOG411DZ5V	0.00542929292929	26S proteasome non-atpase regulatory subunit	glucose-6-phosphate 1-dehydrogenase
ENOG411DT8K	ENOG411DTP8	0.00542929292929	cytochrome P450	Aldo keto reductase family protein
ENOG411DSWZ	ENOG411DU4K	0.00542929292929	NA	integrator complex subunit
ENOG411DXKJ	ENOG411DXV8	0.00542929292929	ATP-dependent zinc metalloprotease FTSH 12	myb domain protein
ENOG411DX3S	ENOG411DZ8T	0.00542929292929	hsp70-binding protein	Triose phosphate phosphate translocator
ENOG411DRII	ENOG411DZBH	0.00542929292929	ALG-2 interacting protein	ABC transporter I family member 6
ENOG411DV42	ENOG411DX9M	0.00542929292929	Protein of unknown function (DUF3531)	Ribosomal protein S3
ENOG411DT5C	ENOG411DUXP	0.00542929292929	Domain of unknown function (DUF383)	serine-glyoxylate
ENOG411DR9N	ENOG411EMRG	0.00542929292929	phosphoadenosine phosphosulfate (PAPS) reductase family protein	Aspartate carbamoyltransferase
ENOG411DPQB	ENOG411DQAM	0.00542929292929	lysine-specific histone demethylase 1	exonuclease
ENOG411DPQG	ENOG411DQ65	0.00542929292929	Pirin-like	dihydrodipicolinate reductase
ENOG411DPX2	ENOG411DYFG	0.00542929292929	phosphatidylinositol 3- and 4-kinase family protein	vacuolar protein sorting-associated protein 11
ENOG411DXIK	ENOG411E5TH	0.00542929292929	Low molecular weight protein-tyrosine-phosphatase	atp synthase
ENOG411DTIY	ENOG411DXFM	0.00542857142857	Aldose 1-epimerase	ACT domain
ENOG411DRWY	ENOG411E3NR	0.00542857142857	Protein of unknown function (DUF3353)	ribosomal protein
ENOG411E3ND	ENOG411EM7D	0.00542857142857	Pathogenesis-related protein	histone acetyltransferase
ENOG411DSR1	ENOG411E3VV	0.00542857142857	Inherit from COG: heptosyltransferase	Bet1-like SNARE
ENOG411DY0C	ENOG411E3TD	0.00542857142857	NA	prefoldin subunit
ENOG411DR0B	ENOG411DT9M	0.00542857142857	Domain of unknown function (DUF3411)	delta(35)delta(24)-dienoyl-coa isomerase
ENOG411DVNP	ENOG411DW2M	0.00542857142857	Glycosyl hydrolase family 38 protein	peroxidase
ENOG411DXB2	ENOG411E2JS	0.00542857142857	FAD binding domain	MLP-like protein
ENOG411E3QT	ENOG411EMQ6	0.00542857142857	wound stress protein	Nudix hydrolase
ENOG411E2R9	ENOG411E2S9	0.00542857142857	Inherit from euNOG: Ripening-related protein	Uncharacterised protein family UPF0047
ENOG411DRIU	ENOG411DX5K	0.00542857142857	Protoporphyrinogen oxidase	phagocytic receptor
ENOG411E0B7	ENOG411EK7Y	0.00542857142857	ketose-bisphosphate aldolase	Protein phosphatase 2C and cyclic nucleotide-binding kinase domain-containing
ENOG411DWVK	ENOG411DYJV	0.00542857142857	helicase	aspartic proteinase
ENOG411DPNE	ENOG411DWKD	0.00542857142857	receptor-like protein kinase	WD domain G-beta repeat
ENOG411DV5M	ENOG411DX8U	0.00542857142857	Vacuolar protein sorting-associated protein 22 homolog	xaa-Pro aminopeptidase
ENOG411DRV7	ENOG411DZ6N	0.00542857142857	HEAT repeat	Nodulin-like
ENOG411DTCQ	ENOG411DURZ	0.00542857142857	UDP-Glycosyltransferase	Malate dehydrogenase
ENOG411DS2I	ENOG411DYHA	0.00542857142857	Elongation factor	serine threonine-protein kinase
ENOG411DWE0	ENOG411E325	0.00542857142857	3-hydroxybutyryl-CoA	ribosomal protein S6
ENOG411DQNW	ENOG411DTQB	0.00542857142857	efflux antiporter	RAB
ENOG411DQPB	ENOG411EKB4	0.00542857142857	NA	NA
ENOG411DQE3	ENOG411DUQR	0.00542857142857	Glycerol kinase	VHS and GAT domain containing protein expressed
ENOG411DQ6G	ENOG411DVV9	0.00542857142857	NA	GDSL esterase lipase
ENOG411DT75	ENOG411DYHH	0.00542857142857	nad kinase	secretory carrier-associated membrane protein
ENOG411E1TU	ENOG411E4Z9	0.00542857142857	Copper amine oxidase N2 domain	NA
ENOG411E189	ENOG411E3NP	0.00542857142857	Ubiquinol oxidase	60S ribosomal protein
ENOG411DTS8	ENOG411DX10	0.00542857142857	heat- shock	small rna
ENOG411DS7U	ENOG411DXBM	0.00542857142857	serine threonine-protein kinase	Protein of unknown function (DUF3730)
ENOG411DQMX	ENOG411DWDZ	0.00542857142857	WD repeat-containing protein 20-like	Amino acid kinase family
ENOG411DX3T	ENOG411E2RT	0.00542857142857	Amidase	phosphoribosyltransferase
ENOG411DXFV	ENOG411E0NJ	0.00542857142857	acyl-CoA synthetase family member 3	enoyl-CoA hydratase isomerase family protein
ENOG411DSE6	ENOG411EM2T	0.00542857142857	Catalyzes conversion of folates to polyglutamate derivatives allowing concentration of folate compounds in the cell and the intracellular retention of these cofactors which are important substrates for most of the folate-dependent enzymes that are involved in one-carbon transfer reactions involved in purine pyrimidine and amino acid synthesis	nucleolysin
ENOG411DSJ3	ENOG411E2VH	0.00542857142857	mannose-1-phosphate guanylyltransferase	Glycine cleavage system H protein
ENOG411DRWY	ENOG411DZR8	0.00542857142857	Protein of unknown function (DUF3353)	60S ribosomal protein
ENOG411DSYT	ENOG411E0DM	0.00542857142857	1-deoxy-D-xylulose 5-phosphate reductoisomerase	PB1
ENOG411DQPZ	ENOG411DVIJ	0.00542857142857	TPR	chlorophyll(ide) b reductase
ENOG411DRDC	ENOG411DU0T	0.00542857142857	DNA binding	solute carrier family 35 member
ENOG411DT7M	ENOG411DZBC	0.00542857142857	auxin response factor	Mannan endo-14-beta-mannosidase
ENOG411DQTW	ENOG411DRR3	0.00542857142857	alpha-l-arabinofuranosidase	cryptochrome
ENOG411DPRU	ENOG411EKMJ	0.00542857142857	secretory carrier-associated membrane protein	WD domain G-beta repeat
ENOG411DXDQ	ENOG411DZYT	0.00542857142857	Aspartate aminotransferase	Amidohydrolase
ENOG411DQJ4	ENOG411DT9I	0.00542857142857	late embryogenesis	peroxidase
ENOG411DY5R	ENOG411EMHT	0.00542857142857	Protein of unknown function (DUF974)	Armadillo/beta-catenin-like repeat
ENOG411DT5F	ENOG411DWKD	0.00542857142857	Beta-13-galactosyltransferase	WD domain G-beta repeat
ENOG411DWAN	ENOG411DWT5	0.00542857142857	Acyltransferase	Inherit from euNOG: adaptor-related protein complex 5 zeta 1 subunit
ENOG411DVEW	ENOG411EMQU	0.00542857142857	2-oxoisovalerate dehydrogenase subunit alpha	NA
ENOG411DUXV	ENOG411E6K7	0.00542857142857	Dephospho-CoA kinase	NADH dehydrogenase ubiquinone iron-sulfur protein 6
ENOG411DVD2	ENOG411DW4J	0.00542857142857	Glycosyltransferase sugar-binding region containing DXD motif	methylsterol
ENOG411DQPQ	ENOG411DR6S	0.00542857142857	OTU domain-containing protein	SufE-like protein
ENOG411DUDC	ENOG411DXSE	0.00542857142857	NA	elongator complex protein
ENOG411DTAD	ENOG411DX8D	0.00542857142857	NA	integral membrane single C2 domain protein
ENOG411DTGA	ENOG411DWKN	0.00542857142857	Ubiquitin-protein ligase	V-type proton ATPase 16 kDa proteolipid
ENOG411DPWB	ENOG411DX58	0.00542857142857	zinc finger CCCH domain-containing protein	Plant protein of unknown function (DUF946)
ENOG411DTB5	ENOG411E29S	0.00542857142857	NA	Its presence in a non-photosynthetic plant (Epifagus virginiana) and experiments in tobacco indicate that it may have a function which is probably not related to photosynthesis
ENOG411DQVB	ENOG411EKMJ	0.00542857142857	TLDc	WD domain G-beta repeat
ENOG411DTX9	ENOG411E2P2	0.00542857142857	PPIases accelerate the folding of proteins (By similarity)	tetrapyrrole-binding protein
ENOG411DPUQ	ENOG411DXD3	0.00542857142857	Diacylglycerol kinase	3-hydroxyisobutyryl-CoA hydrolase
ENOG411DRCQ	ENOG411DUJY	0.00542857142857	geranylgeranyl transferase type-2 subunit	inositol hexakisphosphate and diphosphoinositol-pentakisphosphate
ENOG411DPVW	ENOG411DS0Z	0.00542857142857	26S protease regulatory subunit 6B	Integral membrane Yip1 family protein
ENOG411DSVT	ENOG411DZQA	0.00542857142857	glucan endo-1-3-beta-glucosidase	TBC1 domain family member
ENOG411DT71	ENOG411E22A	0.00542857142857	processing enzyme	glutathione s-transferase
ENOG411DXZQ	ENOG411E075	0.00542857142857	dehydrogenase reductase	Prolyl oligopeptidase family
ENOG411DX0G	ENOG411E0DR	0.00542857142857	elongation factor G	14-3-3-like protein
ENOG411DRDC	ENOG411DS0B	0.00542857142857	DNA binding	crossover junction endonuclease
ENOG411DS29	ENOG411E3KB	0.00542857142857	UDP-N-acetylglucosamine	Glyoxalase/Bleomycin resistance protein/Dioxygenase superfamily
ENOG411DR0T	ENOG411DY52	0.00542857142857	diacylglycerol O-acyltransferase	SNF2 family N-terminal domain
ENOG411DSMP	ENOG411DT6Y	0.00542857142857	Zinc ion binding	Vacuolar protein sorting-associated protein
ENOG411DQZA	ENOG411DZRN	0.00542857142857	ribose-5-phosphate	Universal stress protein family
ENOG411DZG1	ENOG411E10G	0.00542857142857	Desaturase	NA
ENOG411DQMP	ENOG411DR7M	0.00542857142857	ABC transporter G family member	Pfam:DUF231
ENOG411DR2Q	ENOG411DUMZ	0.00542857142857	n-(5'-phosphoribosyl)anthranilate isomerase	cytosolic endo-beta-N-acetylglucosaminidase-like
ENOG411DRW6	ENOG411DWGM	0.00542857142857	sterol 3-beta-glucosyltransferase-like	Oligomeric golgi complex
ENOG411DT4F	ENOG411DXFE	0.00542857142857	carrier protein thioesterase	NA
ENOG411DQGN	ENOG411DR0B	0.00542857142857	Toprim domain-containing protein	Domain of unknown function (DUF3411)
ENOG411DTSG	ENOG411EE4R	0.00542857142857	signal recognition particle receptor	UDP-glucoronosyl and UDP-glucosyl transferase
ENOG411DRH2	ENOG411DZEM	0.00542857142857	tRNA modification GTPase	GDP-Mannose
ENOG411DVDA	ENOG411DW70	0.00542857142857	NA	Chaperonin
ENOG411DTEX	ENOG411DXFT	0.00542857142857	ATP-dependent Clp protease proteolytic subunit	DNA-directed RNA Polymerase II
ENOG411DVJ9	ENOG411DY5G	0.00542857142857	beta-catenin-like protein	dihydrodipicolinate reductase
ENOG411DSBK	ENOG411DZ03	0.00542857142857	PPPDE peptidase domain-containing protein	Protein of unknown function (DUF1644)
ENOG411DRG6	ENOG411DVJR	0.00542857142857	Inherit from KOG: ran binding protein	transcriptional corepressor
ENOG411DQ20	ENOG411E04B	0.00542857142857	peptidylprolyl	Protein of unknown function (DUF1350)
ENOG411DWT0	ENOG411E45N	0.00542857142857	glutamine amidotransferase	AIG2-like
ENOG411DTFQ	ENOG411E3I0	0.00542857142857	Heat Shock Protein	NA
ENOG411DRIU	ENOG411DT4K	0.00542857142857	Protoporphyrinogen oxidase	acyl-CoA dehydrogenase
ENOG411DRRC	ENOG411E2JS	0.00542857142857	Cinnamyl alcohol dehydrogenase	MLP-like protein
ENOG411E5GI	ENOG411E5NQ	0.00542857142857	NA	50S ribosomal protein L28
ENOG411DQYJ	ENOG411DWKR	0.00542857142857	Calcium-transporting ATPase	WPP domain-interacting protein
ENOG411DQE7	ENOG411DWNT	0.00542857142857	glycosyl hydrolase family 10 protein	ubiquitin thioesterase
ENOG411DPNQ	ENOG411DQUZ	0.00542857142857	transcription regulator NOT2 NOT3 NOT5 family protein	Pentatricopeptide repeat-containing protein
ENOG411DZYN	ENOG411E2Z4	0.00542857142857	Conserved oligomeric Golgi complex subunit	Tim17/Tim22/Tim23/Pmp24 family
ENOG411DQ9S	ENOG411DUAA	0.00542857142857	GTP-dependent nucleic acid-binding protein	Polygalacturonase-like
ENOG411DR9M	ENOG411DZ81	0.00542857142857	Protein of unknown function (DUF1350)	Enoyl-CoA hydratase 2
ENOG411DX8D	ENOG411DXHA	0.00542857142857	integral membrane single C2 domain protein	phosphatidylinositol glycan anchor biosynthesis class U
ENOG411DTKV	ENOG411EMPR	0.00542857142857	Pentatricopeptide repeat-containing protein	phosphoglycerate mutase
ENOG411DWGJ	ENOG411E3JG	0.00542857142857	ferredoxin--NADP reductase	centromere protein V-like
ENOG411DY5I	ENOG411DZPB	0.00542857142857	cation H(	Agenet domain-containing protein bromo-adjacent homology (BAH) domain-containing protein
ENOG411DTDF	ENOG411DZPZ	0.00542857142857	mitochondrial uncoupling protein	myosin ID heavy chain-like
ENOG411DUUK	ENOG411EDFU	0.00542857142857	domain-containing protein	ubiquitin carboxyl-terminal hydrolase
ENOG411DSHC	ENOG411E0SS	0.00542857142857	Glutathione S-transferase C-terminal domain	Targeting protein for Xklp2 (TPX2)
ENOG411DZYN	ENOG411E32M	0.00542857142857	Conserved oligomeric Golgi complex subunit	Trafficking protein particle complex subunit
ENOG411DRHA	ENOG411DXBM	0.00542857142857	phosphatase 2C	Protein of unknown function (DUF3730)
ENOG411DRJE	ENOG411DT6P	0.00542857142857	kelch repeat-containing protein	type I inositol-145-trisphosphate 5-phosphatase
ENOG411DSUJ	ENOG411DTIJ	0.00542857142857	SRG1-like	phosphatase 2C
ENOG411DPV4	ENOG411E1UR	0.00542857142857	Haloacid dehalogenase-like hydrolase domain-containing protein	NA
ENOG411DW9J	ENOG411E0EY	0.00542857142857	hydrolase alpha beta fold family protein	outer envelope protein of 80
ENOG411DTI4	ENOG411E59V	0.00542857142857	Inherit from COG: Membrane-associated zinc metalloprotease	NADH-ubiquinone oxidoreductase complex I 21 kDa subunit
ENOG411DSNM	ENOG411E2UT	0.00542857142857	pleiotropic drug resistance	ribosomal protein
ENOG411DWY1	ENOG411EK5M	0.00542857142857	Uncharacterised protein family (UPF0121)	WD domain G-beta repeat
ENOG411DPYX	ENOG411DVF0	0.00542857142857	heme-binding-like protein At3g10130	Cell cycle regulated microtubule associated protein
ENOG411DXTG	ENOG411E03Y	0.00542857142857	protein TRANSPARENT TESTA 12-like	NA
ENOG411DPX7	ENOG411DTCI	0.00542857142857	phospholipase C	mitochondrial carnitine acylcarnitine carrier-like
ENOG411DSKU	ENOG411E2II	0.00542857142857	K13963 serpin B	SCP
ENOG411DQDV	ENOG411DWKN	0.00542857142857	inositol transporter	V-type proton ATPase 16 kDa proteolipid
ENOG411DR2R	ENOG411EKQP	0.00542857142857	UDP-Glycosyltransferase	Isocitrate lyase family
ENOG411DS5F	ENOG411DYNX	0.00542857142857	serine carboxypeptidase-like	fruit protein
ENOG411DQUR	ENOG411DZBH	0.00542857142857	Shikimate / quinate 5-dehydrogenase	ABC transporter I family member 6
ENOG411DVEH	ENOG411DX7Z	0.00542857142857	DNA repair protein	D-lactate dehydrogenase cytochrome
ENOG411DTP2	ENOG411DWA7	0.00542857142857	Inherit from KOG: Solute carrier family 35	exocyst complex component
ENOG411DVWT	ENOG411EK5N	0.00542857142857	3-ketoacyl-coa thiolase	rADc
ENOG411DXAT	ENOG411E0GG	0.00542857142857	threonine dehydratase biosynthetic	acyl coa ligase acetate-coa synthetase-like protein
ENOG411DTD7	ENOG411EMCB	0.00542857142857	xaa-Pro dipeptidase	Chromatin assembly factor 1 subunit A
ENOG411DQJ5	ENOG411E51P	0.00542857142857	NHL repeat-containing protein	U6 snRNA-associated Sm-like protein
ENOG411DZ1D	ENOG411E3XM	0.00542857142857	retrograde vesicle-mediated transport Golgi to ER	NADH dehydrogenase (ubiquinone) 1 beta subcomplex
ENOG411DVGD	ENOG411DZEA	0.00542857142857	Phenazine biosynthesis-like protein	UDP-Glycosyltransferase
ENOG411DTT4	ENOG411EKEJ	0.00542857142857	monophosphate biosynthesis	WD domain G-beta repeat
ENOG411DQJ5	ENOG411DY8W	0.00542857142857	NHL repeat-containing protein	peroxisome biogenesis protein 3-2-like
ENOG411DS8V	ENOG411DV93	0.00542857142857	Catalyzes the conversion of inosine 5'-phosphate (IMP) to xanthosine 5'-phosphate (XMP) the first committed and rate- limiting step in the de novo synthesis of guanine nucleotides and therefore plays an important role in the regulation of cell growth (By similarity)	carboxylesterase 18-like
ENOG411DRRF	ENOG411E5US	0.00542857142857	bidirectional sugar transporter	copper transporter
ENOG411DZID	ENOG411E2E2	0.00542857142857	NA	NA
ENOG411DXMS	ENOG411E43W	0.00542857142857	2-nitropropane dioxygenase	CS domain
ENOG411DXK0	ENOG411E51V	0.00542857142857	tRNA-splicing endonuclease positive effector-related	Ubiquitin-fold modifier
ENOG411DS3H	ENOG411E3TN	0.00542857142857	tRNA pseudouridine synthase	VIT family
ENOG411DX2I	ENOG411E35T	0.00542857142857	ribosomal protein	NA
ENOG411DU7J	ENOG411DYSD	0.00542857142857	Nucleolar protein	Protein of unknown function (DUF1336)
ENOG411E1P6	ENOG411E5F2	0.00542857142857	sodium calcium exchanger family protein	Domain of unknown function (DUF543)
ENOG411DR0T	ENOG411DTZQ	0.00542857142857	diacylglycerol O-acyltransferase	Signal peptidase
ENOG411E3TJ	ENOG411EJSE	0.00542857142857	NA	BURP domain
ENOG411DRIZ	ENOG411E371	0.00542857142857	chaperone protein	regulator of ribonuclease-like protein
ENOG411DZE4	ENOG411E3AJ	0.00542857142857	MATE efflux family protein 4 chloroplastic-like	translocon-associated protein
ENOG411DQCF	ENOG411E52D	0.00542857142857	Tropinone reductase	Glycine-rich RNA-binding protein
ENOG411DQUJ	ENOG411DSDH	0.00542857142857	Esterase lipase thioesterase family protein	ATP-dependent zinc metalloprotease FTSH
ENOG411DRWH	ENOG411DSS6	0.00542857142857	Transporter	type 1 membrane protein
ENOG411DUR5	ENOG411EKJX	0.00542857142857	Protein of unknown function DUF89	GTP-binding protein TypA
ENOG411DQNC	ENOG411DRP3	0.00542857142857	GTP-binding protein that may be involved in cell development (By similarity)	Triacylglycerol lipase
ENOG411DUZ7	ENOG411DVJ7	0.00542857142857	NDH shuttles electrons from NAD(P)H plastoquinone via FMN and iron-sulfur (Fe-S) centers to quinones in the photosynthetic chain and possibly in a chloroplast respiratory chain. The immediate electron acceptor for the enzyme in this species is believed to be plastoquinone. Couples the redox reaction to proton translocation and thus conserves the redox energy in a proton gradient (By similarity)	DNA-directed RNA polymerase
ENOG411DPPV	ENOG411DTV7	0.00542857142857	glutamate carboxypeptidase	Cytosolic Fe-S cluster assembly factor
ENOG411DSKJ	ENOG411DTPI	0.00542857142857	CCR4-NOT transcription complex subunit	efflux antiporter
ENOG411DTAD	ENOG411DXFJ	0.00542857142857	NA	D-xylose-proton symporter-like
ENOG411DRZS	ENOG411DUQG	0.00542857142857	Ser Thr-rich protein T10 in DGCR	Peptide-N4-(N-acetyl-beta-glucosaminyl)asparagine amidase
ENOG411DVHH	ENOG411DZ02	0.00542857142857	UvrB/uvrC motif	protease Do-like
ENOG411DRN2	ENOG411DZHF	0.00542857142857	subtilase family	Imidazole glycerol phosphate synthase
ENOG411DRTU	ENOG411DY9T	0.00542857142857	protein farnesyltransferase subunit	NDH shuttles electrons from NAD(P)H plastoquinone via FMN and iron-sulfur (Fe-S) centers to quinones in the photosynthetic chain and possibly in a chloroplast respiratory chain. The immediate electron acceptor for the enzyme in this species is believed to be plastoquinone. Couples the redox reaction to proton translocation and thus conserves the redox energy in a proton gradient (By similarity)
ENOG411DSQD	ENOG411E346	0.00542857142857	NA	Optic atrophy 3 protein (OPA3)
ENOG411DTCT	ENOG411E1TV	0.00542857142857	Catalyzes the ferrous insertion into protoporphyrin IX (By similarity)	NA
ENOG411DYYQ	ENOG411DZ00	0.00542857142857	Glutathione S-transferase	1-aminocyclopropane-1-carboxylate oxidase homolog
ENOG411DRY5	ENOG411DVEX	0.00542857142857	ABC transporter B family member	Signal peptidase
ENOG411DR92	ENOG411DS72	0.00542857142857	xanthoxin	Potassium transporter
ENOG411DT7B	ENOG411DUPY	0.00542857142857	Peptidyl-prolyl cis-trans isomerase	Regulator of chromosome condensation
ENOG411DRX6	ENOG411DSX5	0.00542857142857	exostosin-like glycosyltransferase	NA
ENOG411DRP5	ENOG411DYS1	0.00542857142857	arginine serine-rich splicing factor	GRAM domain
ENOG411DRPT	ENOG411DVUH	0.00542857142857	Pentatricopeptide repeat-containing protein	inactive receptor kinase
ENOG411DQ3P	ENOG411DV93	0.00542857142857	Tetraspanin family	carboxylesterase 18-like
ENOG411DV6M	ENOG411DWAG	0.00542857142857	Peptidase family M50	1-acyl-sn-glycerol-3-phosphate acyltransferase
ENOG411DR75	ENOG411DT0R	0.00542857142857	nudix hydrolase 15	trihelix transcription factor GT-2-like
ENOG411DSEU	ENOG411DXR2	0.00542857142857	Aldose 1-epimerase	Ran-binding protein
ENOG411DRU3	ENOG411DUGW	0.00542857142857	auxin efflux carrier	Plant lipoxygenase may be involved in a number of diverse aspects of plant physiology including growth and development pest resistance and senescence or responses to wounding (By similarity)
ENOG411DSPA	ENOG411EMN8	0.00542857142857	Glycosyl hydrolase family 3 N terminal domain	Lactoylglutathione lyase
ENOG411DQSR	ENOG411DTDB	0.00542857142857	C2 domain of PTEN tumour-suppressor protein	K06627 cyclin A
ENOG411DTYD	ENOG411E1EC	0.00542857142857	LL-diaminopimelate aminotransferase	FAD dependent oxidoreductase
ENOG411DTNI	ENOG411DY09	0.00542857142857	exocyst complex component	ABC transporter B family member
ENOG411DS54	ENOG411DZ46	0.00542857142857	aldehyde dehydrogenase family 2 member C4-like	GEL
ENOG411DSHK	ENOG411DUBS	0.00542857142857	NA	gamma carbonic anhydrase
ENOG411DRJN	ENOG411DW1U	0.00542857142857	abundant protein	Bifunctional protein
ENOG411DRST	ENOG411DWYP	0.00542857142857	acyl-coenzyme A oxidase	caffeic acid
ENOG411DR1Y	ENOG411DS6P	0.00542857142857	E3 ubiquitin-protein ligase	NADH dehydrogenase
ENOG411DSR1	ENOG411DY4M	0.00542857142857	Inherit from COG: heptosyltransferase	ribosomal protein S4
ENOG411DY2S	ENOG411E0HU	0.00542857142857	TRNA-dihydrouridine synthase	NA
ENOG411DQV2	ENOG411DV38	0.00542857142857	Pentatricopeptide repeat-containing protein	chromodomain-helicase-DNA-binding protein
ENOG411DPRZ	ENOG411DSHV	0.00542857142857	Oxidoreductase family NAD-binding Rossmann fold	Glutathione S-transferase
ENOG411DVXC	ENOG411E00I	0.00542857142857	Zinc finger protein CONSTANS-LIKE	NA
ENOG411DXHY	ENOG411E0CQ	0.00542857142857	NA	3-hydroxyisobutyryl-CoA hydrolase-like protein
ENOG411DWUB	ENOG411DY23	0.00542857142857	importin	mevalonate
ENOG411DQZ9	ENOG411DUZC	0.00542857142857	Produces ATP from ADP in the presence of a proton gradient across the membrane	urease accessory protein
ENOG411DR1F	ENOG411EMRR	0.00542857142857	bark storage protein A-like	zeta-carotene desaturase
ENOG411DT64	ENOG411DXT5	0.00542857142857	reductase family	lysM domain-containing GPI-anchored protein
ENOG411DTTD	ENOG411DWAV	0.00542857142857	FAD-binding and arabino-lactone oxidase domains containing protein	cytochrome P450
ENOG411DPXM	ENOG411DTIU	0.00542857142857	Vacuolar protein sorting-associated protein	2-dehydro-3-deoxyphosphooctonate
ENOG411DSY4	ENOG411DVZU	0.00542857142857	3-methyl-2-oxobutanoate	Methyltransferase-like protein
ENOG411DQAB	ENOG411DZ11	0.00542857142857	PsbP domain-containing protein 6	secretory protein
ENOG411DR9G	ENOG411DZFC	0.00542857142857	NA	Adenylate kinase family protein
ENOG411DS0B	ENOG411E0UD	0.00542857142857	crossover junction endonuclease	glutamyl endopeptidase
ENOG411DRVC	ENOG411DWC8	0.00542857142857	exostosin family domain containing protein expressed	Pentatricopeptide repeat-containing protein At2g32230
ENOG411DUKD	ENOG411E0GG	0.00542857142857	Prolyl oligopeptidase family	acyl coa ligase acetate-coa synthetase-like protein
ENOG411DY5B	ENOG411DZAV	0.00542857142857	5'-nucleotidase SurE-like	ectonucleotide pyrophosphatase phosphodiesterase
ENOG411DVFP	ENOG411E17X	0.00542857142857	senescence-associated protein	UDP-glucoronosyl and UDP-glucosyl transferase
ENOG411DUSG	ENOG411E07T	0.00542857142857	Glutamate synthase	ninja-family protein
ENOG411E7HE	ENOG411EMP8	0.00542857142857	NADH dehydrogenase ubiquinone 1 beta subcomplex subunit	Dehydrogenase reductase SDR family
ENOG411DV4N	ENOG411DXGT	0.00542857142857	E3 ubiquitin-protein ligase	serine-threonine kinase receptor-associated
ENOG411DQ1P	ENOG411DUY5	0.00542857142857	ADP-RIBOSYLATION FACTOR-like protein	acyl-activating enzyme 17
ENOG411DWT5	ENOG411DYV9	0.00542857142857	Inherit from euNOG: adaptor-related protein complex 5 zeta 1 subunit	exocyst complex component
ENOG411DR62	ENOG411EMRS	0.00542857142857	Tubulin is the major constituent of microtubules. It binds two moles of GTP one at an exchangeable site on the beta chain and one at a non-exchangeable site on the alpha chain	This enzyme converts phytoene into zeta-carotene via the intermediary of phytofluene by the symmetrical introduction of two double bonds at the C-11 and C-11' positions of phytoene
ENOG411DU5U	ENOG411DY40	0.00542857142857	Ribosomal protein L15	expressed protein
ENOG411DREI	ENOG411DRUC	0.00542857142857	nuclease	NA
ENOG411DSXK	ENOG411DXHY	0.00542857142857	expressed protein	NA
ENOG411DQ4S	ENOG411DTWT	0.00542857142857	Chitin-inducible gibberellin-responsive protein	Mitogen-activated protein kinase
ENOG411DS67	ENOG411DU3X	0.00542857142857	DJ-1/PfpI family	4-hydroxy-3-methylbut-2-enyl diphosphate
ENOG411DTAD	ENOG411DZ0S	0.00542857142857	NA	early-responsive to dehydration 4
ENOG411DRTQ	ENOG411DS40	0.00542857142857	Plant lipoxygenase may be involved in a number of diverse aspects of plant physiology including growth and development pest resistance and senescence or responses to wounding (By similarity)	Nudix hydrolase
ENOG411DRWQ	ENOG411E2KY	0.00542857142857	Pfam:DUF124	Late embryogenesis abundant protein
ENOG411DV6U	ENOG411DW2Z	0.00542857142857	Bifunctional enzyme. Involved in de novo dTMP biosynthesis. Key enzyme in folate metabolism (By similarity)	TPR repeat-containing thioredoxin
ENOG411DRWQ	ENOG411DYMH	0.00542857142857	Pfam:DUF124	Transmembrane emp24 domain-containing protein
ENOG411DQNY	ENOG411DWK1	0.00542857142857	STYKc	serine threonine-protein kinase
ENOG411DPZ8	ENOG411DSF2	0.00542857142857	mitochondrial-processing peptidase subunit	NA
ENOG411DQAJ	ENOG411DXZV	0.00542857142857	The coatomer is a cytosolic protein complex that binds to dilysine motifs and reversibly associates with Golgi non- clathrin-coated vesicles which further mediate biosynthetic protein transport from the ER via the Golgi up to the trans Golgi network. Coatomer complex is required for budding from Golgi membranes and is essential for the retrograde Golgi-to-ER transport of dilysine-tagged proteins (By similarity)	Pentatricopeptide repeat-containing protein
ENOG411DRAS	ENOG411DU0I	0.00542857142857	Cinnamyl alcohol dehydrogenase	Autophagy-related protein 3
ENOG411DV2J	ENOG411DVA1	0.00542857142857	CONTAINS InterPro DOMAIN s Munc13 homology 1 (InterPro IPR014770) Protein of	2-oxoglutarate dehydrogenase
ENOG411DSG9	ENOG411DXFE	0.00542857142857	4-hydroxy-3-methylbut-2-en-1-yl diphosphate	NA
ENOG411DPVA	ENOG411DUAU	0.00542857142857	ACT domain containing protein expressed	anthranilate synthase
ENOG411DRV4	ENOG411DTV3	0.00542857142857	NA	60S ribosomal protein L13
ENOG411DW9T	ENOG411DWIN	0.00542857142857	G protein alpha subunit	homoserine dehydrogenase
ENOG411DTXS	ENOG411EMP8	0.00542857142857	Ethylbenzene dehydrogenase	Dehydrogenase reductase SDR family
ENOG411DURR	ENOG411E14P	0.00542857142857	HD domain-containing protein	acid phosphatase
ENOG411DUSH	ENOG411E134	0.00542857142857	Component of the eukaryotic translation initiation factor 3 (eIF-3) complex which is involved in protein synthesis and together with other initiation factors stimulates binding of mRNA and methionyl-tRNAi to the 40S ribosome (By similarity)	Reticulon
ENOG411DT1K	ENOG411DXHY	0.00542857142857	tetratricopeptide repeat protein 38-like	NA
ENOG411DTJD	ENOG411DUKT	0.00542857142857	metal tolerance protein	ABC1 family
ENOG411DY3C	ENOG411E2T5	0.00542857142857	Thylakoid lumenal 29.8 kDa protein	Peptidyl-prolyl cis-trans isomerase
ENOG411DT86	ENOG411DWUF	0.00542857142857	3-ketoacyl-coa synthase	LIMR family
ENOG411DR2I	ENOG411DWU0	0.00542857142857	branched-chain-amino-acid aminotransferase-like protein	Pyruvate kinase
ENOG411DTQH	ENOG411DWKN	0.00542857142857	Core subunit of the mitochondrial membrane respiratory chain NADH dehydrogenase (Complex I) that is believed to belong to the minimal assembly required for catalysis. Complex I functions in the transfer of electrons from NADH to the respiratory chain. The immediate electron acceptor for the enzyme is believed to be ubiquinone (By similarity)	V-type proton ATPase 16 kDa proteolipid
ENOG411DRAS	ENOG411DTCQ	0.00542857142857	Cinnamyl alcohol dehydrogenase	UDP-Glycosyltransferase
ENOG411DRRY	ENOG411DYTG	0.00542857142857	Transcription factor	Exostosin family
ENOG411DQK6	ENOG411DT86	0.00542857142857	)-oxidoreductase	3-ketoacyl-coa synthase
ENOG411DSEU	ENOG411EKMN	0.00542857142857	Aldose 1-epimerase	tryptophan synthase beta chain
ENOG411DX20	ENOG411E039	0.00542857142857	Leucine-rich repeat receptor-like protein kinase	GMC oxidoreductase
ENOG411DXCF	ENOG411EMRN	0.00542857142857	PRA1 family	Polyamine oxidase
ENOG411DTVZ	ENOG411DUWB	0.00542857142857	signal peptide peptidase-like	expressed protein
ENOG411DQ53	ENOG411DQCH	0.00542857142857	Hepatocellular carcinoma-associated antigen 59	expressed protein
ENOG411DR3T	ENOG411DSY1	0.00542857142857	Nucleolar protein	homeobox
ENOG411DQAW	ENOG411DXWC	0.00542857142857	Cytochrome b5	enoyl-CoA hydratase
ENOG411DQNY	ENOG411DWM8	0.00542857142857	STYKc	Major facilitator superfamily domain-containing protein
ENOG411DPT8	ENOG411DQ4N	0.00542857142857	Histone-lysine n-methyltransferase	Transcription factor
ENOG411DPSM	ENOG411DX9H	0.00542857142857	Anthranilate phosphoribosyltransferase	glycosyl hydrolase family 10 protein
ENOG411DVHF	ENOG411E2T4	0.00542857142857	AP2 ERF and B3 domain-containing	Nitrate transporter
ENOG411DSDD	ENOG411DW6Y	0.00542857142857	Phenylalanine ammonialyase	Leucine-rich repeat-containing protein
ENOG411DRZV	ENOG411DXWU	0.00542857142857	spermatogenesis-associated protein	Protein of unknown function (DUF1336)
ENOG411DQ9S	ENOG411E5DN	0.00542857142857	GTP-dependent nucleic acid-binding protein	Dabb
ENOG411DTXB	ENOG411E2XY	0.00542857142857	1-aminocyclopropane-1-carboxylate	NifU-like protein 1
ENOG411DRTB	ENOG411DX31	0.00542857142857	fasciclin-like arabinogalactan protein	DEAD-box ATP-dependent RNA helicase
ENOG411DQDB	ENOG411DR5Z	0.00542857142857	PsaA and PsaB bind P700 the primary electron donor of photosystem I (PSI) as well as the electron acceptors A0 A1 and FX. PSI is a plastocyanin-ferredoxin oxidoreductase converting photonic excitation into a charge separation which transfers an electron from the donor P700 chlorophyll pair to the spectroscopically characterized acceptors A0 A1 FX FA and FB in turn. Oxidized P700 is reduced on the lumenal side of the thylakoid membrane by plastocyanin (By similarity)	cellulose synthase-like protein
ENOG411E0V3	ENOG411EKXN	0.00542857142857	mitogen-activated protein kinase-binding protein 1-like	zinc protease pqqL-like
ENOG411DRWY	ENOG411DU8M	0.00542857142857	Protein of unknown function (DUF3353)	dynamin-related protein
ENOG411DUP0	ENOG411E4W9	0.00542857142857	chelatase subunit	U6 snRNA-associated Sm-like protein
ENOG411DQ3F	ENOG411DTXI	0.00542857142857	Inherit from COG: nitrite reductase (nad(p)h) small subunit	Vacuolar protein sorting-associated protein
ENOG411DQW9	ENOG411DUAZ	0.00542857142857	(glycosyl hydrolase family 5) protein	isopentenyl-diphosphate Delta-isomerase
ENOG411DSSG	ENOG411DZY2	0.00542857142857	NDH shuttles electrons from NAD(P)H plastoquinone via FMN and iron-sulfur (Fe-S) centers to quinones in the photosynthetic chain and possibly in a chloroplast respiratory chain. The immediate electron acceptor for the enzyme in this species is believed to be plastoquinone. Couples the redox reaction to proton translocation and thus conserves the redox energy in a proton gradient (By similarity)	Inherit from euNOG: FG-GAP repeat-containing protein
ENOG411DTM7	ENOG411DYY7	0.00542857142857	Aminotransferase	Ankyrin repeat-containing protein
ENOG411DR5R	ENOG411DSYM	0.00542857142857	Quinone oxidoreductase	Methionyl-trna
ENOG411DTDT	ENOG411DZ4R	0.00542857142857	plasma membrane intrinsic protein	ABC1 family
ENOG411DPWJ	ENOG411DZBC	0.00542857142857	Nitrate reductase is a key enzyme involved in the first step of nitrate assimilation in plants fungi and bacteria (By similarity)	Mannan endo-14-beta-mannosidase
ENOG411DZT1	ENOG411E2TN	0.00542857142857	Coronatine-insensitive protein	heat- and acid-stable
ENOG411DRRU	ENOG411DX49	0.00542857142857	transporter	repeat-containing protein
ENOG411DT1N	ENOG411DWBZ	0.00542857142857	NA	Protein of unknown function (DUF642)
ENOG411DSSG	ENOG411DZ2K	0.00542857142857	NDH shuttles electrons from NAD(P)H plastoquinone via FMN and iron-sulfur (Fe-S) centers to quinones in the photosynthetic chain and possibly in a chloroplast respiratory chain. The immediate electron acceptor for the enzyme in this species is believed to be plastoquinone. Couples the redox reaction to proton translocation and thus conserves the redox energy in a proton gradient (By similarity)	zinc metalloprotease
ENOG411DT3U	ENOG411DYNP	0.00542857142857	serine threonine-protein kinase	acyl-CoA-binding domain-containing protein
ENOG411DU2F	ENOG411E09U	0.00542857142857	Inherit from euNOG: chloroplast lumen common family protein	ubiquitin interaction motif-containing protein
ENOG411DT61	ENOG411E3TJ	0.00542857142857	Peroxisomal 24-dienoyl-CoA	NA
ENOG411DR26	ENOG411DTCI	0.00542857142857	sugar transporter ERD6-like	mitochondrial carnitine acylcarnitine carrier-like
ENOG411DQK4	ENOG411DT1K	0.00542857142857	Ketol-acid reductoisomerase	tetratricopeptide repeat protein 38-like
ENOG411DPVS	ENOG411EK7Y	0.00542857142857	Regulator of chromosome condensation	Protein phosphatase 2C and cyclic nucleotide-binding kinase domain-containing
ENOG411DQUV	ENOG411DTSK	0.00542857142857	import inner membrane translocase subunit	Integral membrane HRF1 family protein
ENOG411DPXB	ENOG411DRZT	0.00542857142857	NA	1-(5-phosphoribosyl)-5- (5-phosphoribosylamino)methylideneamino imidazole-4-carboxamide isomerase
ENOG411DYKM	ENOG411E0P3	0.00542857142857	Kinase binding protein CGI-121	glutathione peroxidase
ENOG411DS09	ENOG411E14D	0.00542857142857	acetyl-coa carboxylase	YqaJ-like viral recombinase domain
ENOG411DS3B	ENOG411DWEQ	0.00542857142857	Inherit from NOG: Pathogenesis related protein-like protein	arogenate dehydrogenase 1 chloroplastic-like
ENOG411DQXP	ENOG411DVUE	0.00542857142857	Phosphate carrier protein	Auxin-induced protein
ENOG411DUAZ	ENOG411DX9H	0.00542857142857	isopentenyl-diphosphate Delta-isomerase	glycosyl hydrolase family 10 protein
ENOG411DVWS	ENOG411DWIB	0.00542857142857	lung seven transmembrane	Lil3 protein
ENOG411DPVY	ENOG411DU9Z	0.00542857142857	Ubiquinone biosynthesis protein	UDP-glucoronosyl and UDP-glucosyl transferase domain containing protein expressed
ENOG411DRGE	ENOG411DXV9	0.00542857142857	Origin recognition complex subunit	Pentatricopeptide repeat-containing protein
ENOG411DWDE	ENOG411DWRJ	0.00542857142857	pentatricopeptide repeat-containing protein At2g32230 mitochondrial-like	8-amino-7-oxononanoate
ENOG411DS61	ENOG411E03A	0.00542857142857	cytosolic purine 5'-nucleotidase-like	AAR2 protein
ENOG411DX2J	ENOG411E3VZ	0.00542857142857	glucose-6-phosphate phosphate translocator	NA
ENOG411DQG2	ENOG411DUC9	0.00542857142857	Endonuclease/Exonuclease/phosphatase family	May be involved in pre-mRNA splicing (By similarity)
ENOG411DRUC	ENOG411DUKC	0.00542857142857	NA	Ammonium transporter
ENOG411DRNE	ENOG411E4GT	0.00542857142857	auxin-induced protein	Glutaredoxin-like domain (DUF836)
ENOG411DQTA	ENOG411DSJD	0.00542857142857	protein FLUORESCENT IN BLUE LIGHT	UDP-N-acetylglucosamine--dolichyl-phosphate
ENOG411DU7F	ENOG411DUSN	0.00542857142857	proline iminopeptidase	With no lysine
ENOG411DVWP	ENOG411E02Y	0.00542857142857	Cathepsin B-like	cysteine-rich repeat secretory protein
ENOG411DPUI	ENOG411DRC7	0.00542857142857	NAD dependent epimerase/dehydratase family	Elongation factor
ENOG411E3A2	ENOG411E5TV	0.00542857142857	Pleckstrin homology domain-containing protein	bolA-like protein
ENOG411DTW4	ENOG411DZQI	0.00542857142857	Carbon catabolite repressor protein 4 homolog	Inherit from euNOG: hydrolase
ENOG411DSNV	ENOG411DUTG	0.00542857142857	post-illumination chlorophyll fluorescence increase	Inherit from COG: fad dependent oxidoreductase
ENOG411DQR2	ENOG411DT3Q	0.00542857142857	Endoplasmic reticulum-Golgi intermediate compartment protein	Interacts with MUS81 to form a DNA structure-specific endonuclease with substrate preference for branched DNA structures with a 5'-end at the branch nick. Typical substrates include 3'- flap structures D-loops replication forks nicked Holliday junctions and also intact Holliday junctions with a reduced efficiency. May be required in mitosis for the processing of stalled or collapsed replication fork intermediates. Plays a role in DNA repair and in genotoxic stress-induced homologous recombination (HR) in somatic cells. Mediates a subset of meiotic recombination events that are insensitive to crossover interference
ENOG411DVCT	ENOG411DZDK	0.00542857142857	Ribosomal L18p/L5e family	Disease resistance response protein
ENOG411DQNK	ENOG411E26K	0.00542857142857	conserved oligomeric Golgi complex	Protein of unknown function (DUF788)
ENOG411DT4T	ENOG411DU69	0.00542857142857	transcription factor	WD repeat-containing protein 18-like
ENOG411DQQU	ENOG411DZ5E	0.00542857142857	3-hydroxyisobutyrate dehydrogenase	Hydroxyacylglutathione hydrolase
ENOG411DR91	ENOG411DS31	0.00542857142857	Inherit from KOG: nitric oxide associated 1	domain-containing protein
ENOG411DT2Y	ENOG411E2FI	0.00542857142857	14-.3.3 protein	DNA replication complex GINS protein
ENOG411DQ0Q	ENOG411E41P	0.00542857142857	histone acetyltransferase	NA
ENOG411DWDZ	ENOG411DX15	0.00542857142857	Amino acid kinase family	ubiquitin-conjugating enzyme
ENOG411DQEZ	ENOG411DRDT	0.00542857142857	thylakoid lumenal protein	Multiple RNA-binding domain-containing protein
ENOG411DRS0	ENOG411E60H	0.00542857142857	Mitochondrial membrane ATP synthase (F(1)F(0) ATP synthase or Complex V) produces ATP from ADP in the presence of a proton gradient across the membrane which is generated by electron transport complexes of the respiratory chain. F-type ATPases consist of two structural domains F(1) - containing the extramembraneous catalytic core and F(0) - containing the membrane proton channel linked together by a central stalk and a peripheral stalk. During catalysis ATP synthesis in the catalytic domain of F(1) is coupled via a rotary mechanism of the central stalk subunits to proton translocation. Key component of the proton channel	cAMP-regulated phosphoprotein/endosulfine conserved region
ENOG411DSRV	ENOG411E34J	0.00542857142857	NA	NADH dehydrogenase ubiquinone 1 alpha subcomplex subunit 5
ENOG411DT8C	ENOG411E0NJ	0.00542857142857	Heat Shock Protein	enoyl-CoA hydratase isomerase family protein
ENOG411DRAC	ENOG411DT1E	0.00542857142857	tRNA pseudouridine synthase	Arginyl-tRNA synthetase
ENOG411DW7V	ENOG411E30Z	0.00542857142857	E3 ubiquitin-protein ligase	Catalyzes the reaction of cyanate with bicarbonate to produce ammonia and carbon dioxide (By similarity)
ENOG411DSZV	ENOG411DZC3	0.00542857142857	glucan endo-1-3-beta-glucosidase	peptidyl-tRNA hydrolase
ENOG411DRVW	ENOG411DS1G	0.00542857142857	Cell differentiation protein	Phosphoribosylaminoimidazole-succinocarboxamide synthase
ENOG411DPYH	ENOG411DUJT	0.00542857142857	ras-related protein	chitinase
ENOG411E2VK	ENOG411E4FJ	0.00542857142857	NA	Protein of unknown function DUF538
ENOG411DQ2W	ENOG411DTW4	0.00542857142857	NA	Carbon catabolite repressor protein 4 homolog
ENOG411DQ1M	ENOG411DSG5	0.00542857142857	phytanoyl-CoA dioxygenase	Exo70 exocyst complex subunit
ENOG411DQ9R	ENOG411E08K	0.00542857142857	Mitogen-activated protein kinase	Omega-hydroxypalmitate O-feruloyl
ENOG411DUCP	ENOG411DZ9I	0.00542857142857	Ser Thr protein phosphatase family protein	domain-containing protein
ENOG411DSW9	ENOG411DV05	0.00542857142857	acetolactate synthase	cytokinin dehydrogenase
ENOG411DSIA	ENOG411DTP7	0.00542857142857	DNA-dependent RNA polymerase catalyzes the transcription of DNA into RNA using the four ribonucleoside triphosphates as substrates (By similarity)	26S proteasome non-atpase regulatory subunit
ENOG411DT81	ENOG411DXPU	0.00542857142857	Choline-phosphate cytidylyltransferase	glutamyl-tRNA(Gln) amidotransferase subunit
ENOG411DS3S	ENOG411DYEK	0.00542857142857	Uncharacterised conserved protein (DUF2359)	HVA22-like protein
ENOG411DPWX	ENOG411DUPM	0.00542857142857	dol-P-Man Man(6)GlcNAc(2)-PP-Dol alpha-12-mannosyltransferase-like	peroxidase
ENOG411DSHY	ENOG411DYJX	0.00542857142857	Dolichyl-phosphate	Plant protein of unknown function (DUF639)
ENOG411DRGX	ENOG411E06S	0.00542857142857	DNA-binding protein	Inherit from euNOG: HAUS augmin-like complex subunit 3
ENOG411DS3R	ENOG411DU23	0.00542857142857	Involved in transport from the ER to the Golgi apparatus as well as in intra-Golgi transport. It belongs to a super-family of proteins called t-SNAREs or soluble NSF (N-ethylmaleimide- sensitive factor) attachment protein receptor (By similarity)	Fanconi-associated nuclease 1 homolog
ENOG411DTBN	ENOG411DTXR	0.00542857142857	NEDD8-conjugating enzyme	protein DS12 from 2D-PAGE of leaf chloroplastic
ENOG411DSAR	ENOG411EKJ9	0.00542857142857	OST3 OST6 family protein	Inherit from NOG: Metaxin 2
ENOG411DRJ0	ENOG411DRZ4	0.00542857142857	Involved in chlorophyll biosynthesis. Catalyzes the insertion of magnesium ion into protoporphyrin IX to yield Mg- protoporphyrin IX. The	monoglyceride
ENOG411DQN2	ENOG411E51Q	0.00542857142857	Gdp-l-fucose synthase	thioesterase
ENOG411DSMJ	ENOG411EMRR	0.00542857142857	Long chain acyl-CoA synthetase	zeta-carotene desaturase
ENOG411DQPE	ENOG411E6R0	0.00542857142857	Beta-adaptin-like protein	NA
ENOG411DR9R	ENOG411DS43	0.00542857142857	N-acetyl-gamma-glutamyl-phosphate reductase	Pfam:DUF231
ENOG411DTJW	ENOG411E0B7	0.00542857142857	Regulatory-associated protein of	ketose-bisphosphate aldolase
ENOG411DU7A	ENOG411E7B3	0.00542857142857	polyribonucleotide	Histone H1
ENOG411DQA8	ENOG411E32M	0.00542857142857	ankyrin repeat family protein	Trafficking protein particle complex subunit
ENOG411DQ8S	ENOG411DTAM	0.00542857142857	Metal transporter	NA
ENOG411DR74	ENOG411DSKQ	0.00542857142857	Transmembrane emp24 domain-containing protein	protease
ENOG411DXSE	ENOG411E1I1	0.00542857142857	elongator complex protein	cytochrome P450
ENOG411DRJ6	ENOG411DSX3	0.00542857142857	Component of the eukaryotic translation initiation factor 3 (eIF-3) complex which is involved in protein synthesis and together with other initiation factors stimulates binding of mRNA and methionyl-tRNAi to the 40S ribosome (By similarity)	2-oxoglutarate malate translocator
ENOG411DZ3N	ENOG411E06H	0.00542857142857	SRP40 C-terminal domain	ribosomal protein
ENOG411DR9M	ENOG411E3B6	0.00542857142857	Protein of unknown function (DUF1350)	clp protease-related protein At4g12060 chloroplastic-like
ENOG411DW2M	ENOG411E1Y5	0.00542857142857	peroxidase	VWA domain containing CoxE-like protein
ENOG411DRRS	ENOG411DSEU	0.00542857142857	E3 ubiquitin-protein ligase	Aldose 1-epimerase
ENOG411DZJC	ENOG411EMPQ	0.00542857142857	proteasome assembly chaperone	PGAM
ENOG411DV3K	ENOG411E5TX	0.00542857142857	Pentatricopeptide repeat-containing protein	Cytochrome c oxidase assembly protein PET191
ENOG411DQ5E	ENOG411DXV5	0.00542857142857	phosphatase	Chitinase-like protein
ENOG411DYXP	ENOG411DYYQ	0.00542857142857	formate dehydrogenase	Glutathione S-transferase
ENOG411DVET	ENOG411DXDM	0.00542857142857	NA	armadillo repeat-containing protein
ENOG411DT26	ENOG411EKJB	0.00542857142857	pfkB family carbohydrate kinase	Dehydrogenase
ENOG411DQRS	ENOG411DXT8	0.00542857142857	Beta-13-galactosyltransferase	ankyrin repeat and zinc finger domain-containing protein 1-like
ENOG411DR8W	ENOG411EA65	0.00542857142857	UDP-glucose 4-epimerase	disease resistance protein (CC-NBS-LRR class)
ENOG411DQSN	ENOG411DUE7	0.00542857142857	U-box domain-containing protein	Aminotransferase-like plant mobile domain family protein
ENOG411DQ1U	ENOG411EM2Y	0.00542857142857	ubiquitin fusion degradation protein 1	Glycine-rich RNA-binding protein 2
ENOG411DZEB	ENOG411E41S	0.00542857142857	NA	NA
ENOG411DVWV	ENOG411DYME	0.00542857142857	ubiquitin carboxyl-terminal hydrolase	Armadillo repeat-containing kinesin-like protein
ENOG411DR38	ENOG411DUDY	0.00542857142857	starch branching enzyme	transcription factor
ENOG411DVZW	ENOG411E3ZI	0.00542857142857	annexin D3-like	YGGT family
ENOG411DRM8	ENOG411DU9Z	0.00542857142857	NA	UDP-glucoronosyl and UDP-glucosyl transferase domain containing protein expressed
ENOG411DUP1	ENOG411E08K	0.00542857142857	beta-galactosidase	Omega-hydroxypalmitate O-feruloyl
ENOG411DQBP	ENOG411E5ZS	0.00542857142857	Succinyl-coa ligase	Copper transport protein
ENOG411DQAG	ENOG411DXWS	0.00542857142857	golgin candidate	NA
ENOG411DYF5	ENOG411EMRR	0.00542857142857	Inherit from euNOG: ATP GTP binding protein	zeta-carotene desaturase
ENOG411DQRK	ENOG411DTXS	0.00542857142857	AP-2 complex subunit	Ethylbenzene dehydrogenase
ENOG411DT31	ENOG411DWKD	0.00542857142857	Protein of unknown function (DUF632)	WD domain G-beta repeat
ENOG411DY9R	ENOG411E0I3	0.00542857142857	UBX domain-containing protein	12-oxophytodienoate reductase
ENOG411DUI0	ENOG411DVNF	0.00542857142857	nuclear pore	SCAMP family
ENOG411DWMY	ENOG411DZPQ	0.00542857142857	cleavage stimulation factor	cleavage and polyadenylation specificity factor
ENOG411DX3V	ENOG411E4G8	0.00542857142857	vesicle-associated protein	salt stress root protein
ENOG411DQRX	ENOG411DX46	0.00542857142857	ATPase subunit	Protein of unknown function (DUF502)
ENOG411DQH2	ENOG411DRGI	0.00542857142857	Component of an E3 ubiquitin ligase complex that plays a central role in blue light-dependent circadian cycles. Acts as a blue light photoreceptor due to the presence of FMN that mediates light-regulated protein degradation of critical clock components by targeting them to the proteasome complex	Surp module
ENOG411DS12	ENOG411DZPJ	0.00542857142857	UDP-glucoronosyl UDP-glucosyl transferase family protein	Universal stress protein
ENOG411DYGY	ENOG411E1QU	0.00542857142857	ATP-dependent Clp protease proteolytic subunit	Histidine biosynthesis bifunctional protein hisIE
ENOG411DQK0	ENOG411DYEB	0.00542857142857	tryptophan aminotransferase-related protein 4-like	polyribonucleotide
ENOG411DQHD	ENOG411DTQE	0.00542857142857	Plasma membrane	plastid division protein CDP1 chloroplastic-like
ENOG411DQGG	ENOG411E5N7	0.00542857142857	DNA-directed RNA polymerase III subunit RPC5-like	Ribosomal protein S21
ENOG411DPNW	ENOG411DUSD	0.00542857142857	peroxiredoxin activity	NA
ENOG411DUGW	ENOG411EKJB	0.00542857142857	Plant lipoxygenase may be involved in a number of diverse aspects of plant physiology including growth and development pest resistance and senescence or responses to wounding (By similarity)	Dehydrogenase
ENOG411DRZ3	ENOG411DXI1	0.00542857142857	XS domain	Protein of unknown function (DUF1191)
ENOG411DSR2	ENOG411DUVI	0.00542857142857	Domain found in Dishevelled Egl-10 and Pleckstrin (DEP)	Pentatricopeptide repeat-containing protein
ENOG411DSJW	ENOG411DV99	0.00542857142857	domain-containing protein	malate synthase
ENOG411DX6W	ENOG411DXY8	0.00542857142857	Serine threonine protein phosphatase 2A 55 kDa regulatory subunit B	Chlorophyll A-B binding protein
ENOG411DW54	ENOG411DY7X	0.00542857142857	NADH dehydrogenase)-like	NUC173 domain
ENOG411DS3S	ENOG411E5D5	0.00542857142857	Uncharacterised conserved protein (DUF2359)	50S ribosomal protein L29
ENOG411DPUU	ENOG411DWZB	0.00542857142857	agmatine	fumarylacetoacetase EC 3.7.1.2
ENOG411DT3R	ENOG411DUR6	0.00542857142857	serine threonine-protein kinase	Transcription factor
ENOG411DQ5P	ENOG411DYH4	0.00542857142857	monogalactosyldiacylglycerol synthase	annexin D5-like
ENOG411DPY3	ENOG411E3ZC	0.00542857142857	Sorting and assembly machinery component 50 homolog	NA
ENOG411DQRY	ENOG411E5WY	0.00542857142857	60S ribosomal protein	NA
ENOG411DQN6	ENOG411EASE	0.00542857142857	Transmembrane protein 85	AMP-binding enzyme
ENOG411DVZE	ENOG411DWWX	0.00542857142857	RNA helicase	ultrapetala
ENOG411DUPN	ENOG411DWWS	0.00542857142857	Inherit from KOG: transposon protein	mannosyl-oligosaccharide
ENOG411DR6D	ENOG411DSGP	0.00542857142857	AMSH-like ubiquitin thiolesterase	eyes absent homolog
ENOG411DSRE	ENOG411E12D	0.00542857142857	E3 ubiquitin-protein ligase	domain-containing protein
ENOG411DVJ9	ENOG411EKZ5	0.00542857142857	beta-catenin-like protein	WD domain G-beta repeat
ENOG411DQK6	ENOG411DUNR	0.00542857142857	)-oxidoreductase	leucine aminopeptidase
ENOG411DZFJ	ENOG411E3WK	0.00542857142857	acyl-coenzyme A oxidase	ribosomal protein L51
ENOG411DSX3	ENOG411DW01	0.00542857142857	2-oxoglutarate malate translocator	Component of the eukaryotic translation initiation factor 3 (eIF-3) complex which is involved in protein synthesis and together with other initiation factors stimulates binding of mRNA and methionyl-tRNAi to the 40S ribosome (By similarity)
ENOG411DSXX	ENOG411DVNX	0.00542857142857	Ubiquinol oxidase	DUF21 domain-containing protein
ENOG411DUMP	ENOG411DXBP	0.00542857142857	Protein of unknown function (DUF1399)	CONTAINS InterPro DOMAIN s DDT superfamily (InterPro IPR018501) DDT subgroup (InterPro IPR018500) Cell division cycle-associated protein (InterPro IPR018866)
ENOG411DXXK	ENOG411DZ46	0.00542857142857	syntaxin of plants	GEL
ENOG411DTNH	ENOG411DUTR	0.00542857142857	Pfam:DUF185	Shikimate kinase
ENOG411DW0A	ENOG411DYS2	0.00542857142857	phosphoethanolamine N-methyltransferase	Diacylglycerol kinase
ENOG411DRZ8	ENOG411DT0P	0.00542857142857	acetyl-CoA acetyltransferase cytosolic	serine threonine protein kinase
ENOG411DZ00	ENOG411E3PV	0.00542857142857	1-aminocyclopropane-1-carboxylate oxidase homolog	Scavenger mRNA decapping enzyme C-term binding
ENOG411DSMR	ENOG411E3S5	0.00542857142857	SEC14 cytosolic factor family protein	Late embryogenesis abundant protein
ENOG411DSIS	ENOG411DURR	0.00542857142857	Serine Carboxypeptidase	HD domain-containing protein
ENOG411DV3Y	ENOG411DV61	0.00542857142857	DNA-directed RNA Polymerase	DNA (cytosine-5-)-methyltransferase
ENOG411DXBM	ENOG411DZHE	0.00542857142857	Protein of unknown function (DUF3730)	EID1-like F-box protein
ENOG411DQDW	ENOG411DUVW	0.00542857142857	AMP deaminase	WD domain G-beta repeat
ENOG411DUJJ	ENOG411EM9N	0.00542857142857	dynamin-related protein	Leucine-rich repeat receptor-like protein kinase
ENOG411DSDQ	ENOG411E5SX	0.00542857142857	zinc finger	NA
ENOG411DUG1	ENOG411DVJ5	0.00542857142857	Carboxylesterase	RNA binding
ENOG411DR1K	ENOG411DT1F	0.00542857142857	5-formyltetrahydrofolate cycloligase	PI-PLC X domain-containing protein
ENOG411DQE8	ENOG411DV4X	0.00542857142857	glycerophosphoryl diester phosphodiesterase	Branched-chain-amino-acid aminotransferase-like protein 3
ENOG411DVXN	ENOG411E7U1	0.00542857142857	Histidyl-tRNA	NA
ENOG411DWRZ	ENOG411E04V	0.00542857142857	Inherit from KOG: PHOsphatase	NA
ENOG411DV99	ENOG411DWDG	0.00542857142857	malate synthase	Squamosa promoter-binding-like protein
ENOG411DUAU	ENOG411DVTS	0.00542857142857	anthranilate synthase	Possible lysine decarboxylase
ENOG411DSVA	ENOG411DVEX	0.00542857142857	electron donor via FMN and iron-sulfur (Fe-S) centers to quinones in the respiratory and or the photosynthetic chain. The immediate electron acceptor for the enzyme in this species is believed to be plastoquinone. Couples the redox reaction to proton translocation and thus conserves the redox energy in a proton gradient (By similarity)	Signal peptidase
ENOG411DS05	ENOG411DTSI	0.00542857142857	tyrosyl-tRNA synthetase	ABC transporter F family member
ENOG411DPNN	ENOG411E2JS	0.00542857142857	Protein of unknown function (DUF561)	MLP-like protein
ENOG411DR3P	ENOG411DRIK	0.00542857142857	beta-amylase	spermidine synthase
ENOG411DWH4	ENOG411DXC3	0.00542857142857	)-oxidoreductase	beta-glucosidase
ENOG411DYEK	ENOG411DZHJ	0.00542857142857	HVA22-like protein	mitochondrial-processing peptidase subunit
ENOG411DQKS	ENOG411E3K3	0.00542857142857	short-chain dehydrogenase reductase	Ferredoxin
ENOG411DQ3G	ENOG411DRMZ	0.00542857142857	Cell division protein ftsZ	Rtf2 RING-finger
ENOG411DWUF	ENOG411E3NR	0.00542857142857	LIMR family	ribosomal protein
ENOG411DVBE	ENOG411E2P2	0.00542857142857	NA	tetrapyrrole-binding protein
ENOG411DUE0	ENOG411DVQU	0.00542857142857	Glyoxylate	seed maturation protein
ENOG411DSAC	ENOG411E7B3	0.00542857142857	V-type proton ATPase subunit	Histone H1
ENOG411DQ6G	ENOG411EKJK	0.00542857142857	NA	Cysteine desulfurase
ENOG411DW6A	ENOG411EKW7	0.00542857142857	amino acid	Lipase (class 3)
ENOG411DQJJ	ENOG411EAAY	0.00542857142857	Adenylosuccinate lyase	S_TKc
ENOG411DQWV	ENOG411EA62	0.00542857142857	leucine-rich repeat receptor-like serine threonine tyrosine-protein kinase	13-beta-glucan synthase component
ENOG411DVF5	ENOG411DYBQ	0.00542857142857	Lysosomal Pro-X	Zinc-binding dehydrogenase
ENOG411DQH1	ENOG411DQQU	0.00542857142857	Inherit from KOG: Family with sequence similarity 108 member	3-hydroxyisobutyrate dehydrogenase
ENOG411DV98	ENOG411DY78	0.00542857142857	protein GDAP2 homolog	Protein IN2-1 homolog
ENOG411E0GY	ENOG411E6RX	0.00542857142857	abscisic acid receptor	dehydrin
ENOG411DVBS	ENOG411DXS7	0.00542857142857	inactive purple acid phosphatase	YT521-B-like domain
ENOG411DSXC	ENOG411E3FM	0.00542857142857	Peptidyl-prolyl cis-trans isomerase	zinc finger protein
ENOG411DPN4	ENOG411DR8H	0.00542857142857	tetracycline transporter	SPOC domain
ENOG411DTI1	ENOG411DYYQ	0.00542857142857	Monodehydroascorbate reductase	Glutathione S-transferase
ENOG411DRQA	ENOG411DWSQ	0.00542857142857	Inherit from NOG: SMP-30 Gluconolaconase LRE domain protein	RNA recognition motif. (a.k.a. RRM RBD or RNP domain)
ENOG411DTU5	ENOG411E5TX	0.00542857142857	ruBisCO large subunit-binding protein subunit beta	Cytochrome c oxidase assembly protein PET191
ENOG411DPSP	ENOG411DZ83	0.00542857142857	riboflavin biosynthesis protein	Cleaves peptides in various proteins in a process that requires ATP hydrolysis. Has a chymotrypsin-like activity. Plays a major role in the degradation of misfolded proteins (By similarity)
ENOG411DR0Z	ENOG411DX89	0.00542857142857	protein notum homolog	Protein of unknown function (DUF3651)
ENOG411DU1S	ENOG411DW71	0.00542857142857	Pfam:DUF827	Integrin-linked protein kinase
ENOG411DQAF	ENOG411DWBQ	0.00542857142857	ascorbate peroxidase	armadillo repeat-containing protein
ENOG411DQ3G	ENOG411DRFE	0.00542857142857	Cell division protein ftsZ	nitrilase
ENOG411DQ7Y	ENOG411DY23	0.00542857142857	Pyrophosphate--fructose 6-phosphate 1-phosphotransferase subunit	mevalonate
ENOG411DQ5Y	ENOG411DS0M	0.00542857142857	NA	dnaJ homolog subfamily C member
ENOG411E04B	ENOG411E4VR	0.00542857142857	Protein of unknown function (DUF1350)	Transcription factor
ENOG411DPVX	ENOG411E2QC	0.00542857142857	dihydrolipoyl dehydrogenase	Pfam:efhand
ENOG411DYTS	ENOG411E0M0	0.00542857142857	Nucleoporin protein Ndc1-Nup	NA
ENOG411DSBT	ENOG411DT89	0.00542857142857	Dipeptidyl peptidase	protein transport protein Sec24-like
ENOG411DR2V	ENOG411DR59	0.00542857142857	carboxyl-terminal	Protein BCCIP homolog
ENOG411DRXM	ENOG411E3J2	0.00542857142857	ATP-dependent zinc metalloprotease FTSH	zinc finger (Ran-binding) family protein
ENOG411DQ70	ENOG411E04K	0.00542857142857	ubiquitin carboxyl-terminal hydrolase	G_alpha
ENOG411DXVN	ENOG411DYVY	0.00542857142857	Plus3	Translation initiation factor
ENOG411DXFE	ENOG411E40Q	0.00542857142857	NA	nuclear transport factor
ENOG411DV2K	ENOG411E5EK	0.00542857142857	DEAD-box ATP-dependent RNA helicase	Glutaredoxin
ENOG411DSG1	ENOG411E2VH	0.00542857142857	Ethylene-overproduction protein	Glycine cleavage system H protein
ENOG411DS17	ENOG411DZKX	0.00542857142857	ras-related protein	leucine-rich repeat receptor-like serine threonine-protein kinase
ENOG411DW01	ENOG411DZR2	0.00542857142857	Component of the eukaryotic translation initiation factor 3 (eIF-3) complex which is involved in protein synthesis and together with other initiation factors stimulates binding of mRNA and methionyl-tRNAi to the 40S ribosome (By similarity)	vesicle-associated membrane protein
ENOG411DUN8	ENOG411DVNW	0.00542857142857	helicase	WRKY transcription factor
ENOG411DU7U	ENOG411DW6F	0.00542857142857	The proteasome is a multicatalytic proteinase complex which is characterized by its ability to cleave peptides with Arg Phe Tyr Leu and Glu adjacent to the leaving group at neutral or slightly basic pH. The proteasome has an ATP-dependent proteolytic activity (By similarity)	l-Ala-D L-Glu epimerase-like
ENOG411DU7P	ENOG411EK4D	0.00542857142857	heat stress transcription factor	D-isomer specific 2-hydroxyacid dehydrogenase NAD binding domain
ENOG411DPVS	ENOG411E6KJ	0.00542857142857	Regulator of chromosome condensation	FHA domain-containing protein
ENOG411DRCA	ENOG411DW0E	0.00542857142857	Male sterility protein	Protein of unknown function (DUF775)
ENOG411DQG4	ENOG411DU56	0.00542857142857	DNA photolyase	NA
ENOG411E0AB	ENOG411E9NR	0.00542857142857	RNA 2'-O ribose methyltransferase substrate binding	Bet_v_1
ENOG411DQ01	ENOG411DXXM	0.0054284785263	NA	IQ calmodulin-binding motif family protein
ENOG411DPX1	ENOG411DQ71	0.00542832167832	DUF1338	short chain dehydrogenase
ENOG411DQVN	ENOG411DUAZ	0.00542832167832	ankyrin repeat domain-containing protein EMB506	isopentenyl-diphosphate Delta-isomerase
ENOG411DQAM	ENOG411DVFA	0.00542832167832	exonuclease	DEAD-box ATP-dependent RNA helicase
ENOG411DS51	ENOG411DUUY	0.00542832167832	cohesin subunit	Aluminum-activated malate transporter
ENOG411DRKN	ENOG411DZXF	0.00542832167832	cysteine synthase	expressed protein
ENOG411DVVC	ENOG411DYDR	0.00542832167832	Peptidyl-prolyl cis-trans isomerase	Octicosapeptide Phox Bem1p
ENOG411E68D	ENOG411EMIH	0.00542832167832	40s ribosomal protein	PHD
ENOG411DS6P	ENOG411DV34	0.00542832167832	NADH dehydrogenase	uridylate kinase
ENOG411DVX3	ENOG411DX20	0.00542832167832	Dolichyl-diphosphooligosaccharide--protein glycosyltransferase subunit	Leucine-rich repeat receptor-like protein kinase
ENOG411DSYT	ENOG411DZ17	0.00542832167832	1-deoxy-D-xylulose 5-phosphate reductoisomerase	plastid-lipid-associated protein 11
ENOG411DPSG	ENOG411DYQW	0.00542832167832	serine threonine-protein phosphatase 2A	transcription elongation factor S-II
ENOG411DQHX	ENOG411DRPG	0.00542832167832	CAS/CSE protein C-terminus	6-phosphofructokinase
ENOG411DREW	ENOG411DS9Z	0.00542832167832	exocyst complex component	UPF0496 protein
ENOG411E0I3	ENOG411E3G2	0.00542832167832	12-oxophytodienoate reductase	Methylketone synthase
ENOG411DW87	ENOG411E016	0.00542832167832	ribonuclease J-like	Pfam:DUF803
ENOG411DR8W	ENOG411DS23	0.00542832167832	UDP-glucose 4-epimerase	WD domain G-beta repeat
ENOG411DW2V	ENOG411E8QA	0.00542832167832	DnaJ homolog subfamily B member	NA
ENOG411DXWC	ENOG411E3M7	0.00542832167832	enoyl-CoA hydratase	Transcription factor
ENOG411DXH1	ENOG411DXKS	0.00542832167832	tocopherol cyclase	methionyl-tRNA synthetase
ENOG411DR6D	ENOG411DV6P	0.00542832167832	AMSH-like ubiquitin thiolesterase	serine threonine-protein kinase KIPK-like
ENOG411DQ2D	ENOG411DR70	0.00542832167832	transcription elongation factor SPT5 homolog	glycosyltransferase
ENOG411DPXE	ENOG411E2WD	0.00542832167832	Cyclin-dependent kinase	Voltage-dependent rectifying anion channel that facilitates the translocation between chloroplast and cytoplasm of phosphorylated carbohydrates such as triosephosphate 3- phosphoglycerate and inorganic phosphate (Pi) depending of ATP to triosephosphate ratio in the plastidial intermembrane space
ENOG411DW4M	ENOG411E458	0.00542832167832	ATP synthase mitochondrial F1 complex assembly factor	Proline-rich cell wall
ENOG411DREV	ENOG411DZCJ	0.00542832167832	transporter	serine threonine-protein kinase
ENOG411DPNI	ENOG411DTRQ	0.00542832167832	AP-1 complex subunit	NA
ENOG411DR3N	ENOG411DXCH	0.00542832167832	inactive protein kinase SELMODRAFT_444075-like	gamma-tubulin complex component
ENOG411DXSN	ENOG411EMHT	0.00542832167832	NA	Armadillo/beta-catenin-like repeat
ENOG411DUYG	ENOG411E2Z4	0.00542832167832	Solute carrier family 25 member	Tim17/Tim22/Tim23/Pmp24 family
ENOG411DQZS	ENOG411DR8W	0.00542832167832	aspartic proteinase-like protein	UDP-glucose 4-epimerase
ENOG411DQ00	ENOG411DQEK	0.00542832167832	Inositol-tetrakisphosphate 1-kinase	Leucine-rich repeat family protein
ENOG411DTNP	ENOG411DUNH	0.00542832167832	calcium-binding protein	UDP-glycosyltransferase 92A1-like
ENOG411DQ85	ENOG411DYBU	0.00542832167832	Serine hydrolase (FSH1)	2Fe-2S ferredoxin-like
ENOG411DU8D	ENOG411E2Z4	0.00542832167832	Ion channel	Tim17/Tim22/Tim23/Pmp24 family
ENOG411DS8T	ENOG411DU74	0.00542832167832	Endoglucanase	mitochondrial substrate carrier family protein
ENOG411DVNT	ENOG411E3AE	0.00542832167832	regulator of	Inherit from euNOG: protein of CLR family
ENOG411DQHM	ENOG411DZSG	0.00542832167832	autophagy protein	T-complex protein 11
ENOG411DRQB	ENOG411DZHF	0.00542832167832	Regulator of chromosome condensation	Imidazole glycerol phosphate synthase
ENOG411DTPS	ENOG411DY53	0.00542832167832	Transcription factor	cop9 signalosome complex subunit
ENOG411DW27	ENOG411DZSX	0.00542832167832	IMPACT family member in pol 5'region-like	Peptidyl-prolyl cis-trans isomerase
ENOG411DS30	ENOG411DTI0	0.00542832167832	phosphatase 2C	amidase C869.01-like
ENOG411DQQW	ENOG411DSNA	0.00542832167832	14-3-3-like protein	RNA recognition motif. (a.k.a. RRM RBD or RNP domain)
ENOG411DT31	ENOG411DXGV	0.00542832167832	Protein of unknown function (DUF632)	NA
ENOG411DRAU	ENOG411DSEG	0.00542832167832	Vitamin K epoxide reductase family	novel plant snare
ENOG411E2WJ	ENOG411EC8I	0.00542832167832	Transcription factor	Isocitrate dehydrogenase NADP
ENOG411DUD9	ENOG411E01K	0.00542832167832	NAD(P)H-quinone oxidoreductase subunit N-like	NA
ENOG411DVKI	ENOG411DVWE	0.00542832167832	(NAC) domain-containing protein	Regulator of chromosome condensation
ENOG411E09D	ENOG411E4PY	0.00542832167832	NA	Glutaredoxin
ENOG411DZHN	ENOG411E3UD	0.00542832167832	Craniofacial development protein	NA
ENOG411DT5G	ENOG411DWUF	0.00542832167832	Proteasome-associated protein ECM29 homolog	LIMR family
ENOG411DUDC	ENOG411E0BW	0.00542832167832	NA	40S ribosomal protein
ENOG411DVJ0	ENOG411E3TN	0.00542832167832	Endoglucanase	VIT family
ENOG411DV8X	ENOG411DVCK	0.00542832167832	transcription factor 25-like	V-type proton ATPase subunit
ENOG411DQHX	ENOG411DUSC	0.00542832167832	CAS/CSE protein C-terminus	NA
ENOG411DSRY	ENOG411DXBG	0.00542832167832	STYKc	ATP-dependent DNA helicase 2 subunit
ENOG411DQ77	ENOG411DUZ0	0.00542832167832	STYKc	alpha-mannosidase
ENOG411DVN5	ENOG411DWP1	0.00542832167832	NA	gamma-tocopherol methyltransferase
ENOG411E0DT	ENOG411E8HE	0.00542832167832	peroxisomal membrane protein PEX14-like	NA
ENOG411DQX5	ENOG411E01T	0.00542832167832	Ribosome biogenesis protein BMS1	RNA recognition motif. (a.k.a. RRM RBD or RNP domain)
ENOG411DQ00	ENOG411DZH3	0.00542832167832	Inositol-tetrakisphosphate 1-kinase	Isoflavone reductase
ENOG411DRY5	ENOG411DXF7	0.00542796092796	ABC transporter B family member	expansin
ENOG411DQVD	ENOG411DUJG	0.00542796092796	Leucine-rich repeat receptor-like protein kinase	formamidopyrimidine-DNA
ENOG411DQWY	ENOG411DX8Q	0.00542783094099	26S protease regulatory subunit	glycosylphosphatidylinositol anchor attachment 1
ENOG411DQT7	ENOG411DZDI	0.00542735042735	heparanase-like protein	fasciclin-like arabinogalactan protein
ENOG411DR22	ENOG411E4G8	0.00542735042735	Chloroplastic group IIA intron splicing facilitator CRS1	salt stress root protein
ENOG411DSGY	ENOG411DVJP	0.00542735042735	Photosystem I reaction center subunit XI	protein SCO1 homolog
ENOG411DT4M	ENOG411DZYR	0.00542735042735	L-ascorbate peroxidase	DnaJ homolog subfamily C
ENOG411DSWK	ENOG411DW4W	0.00542735042735	Removes the N-terminal methionine from nascent proteins (By similarity)	NA
ENOG411DSE5	ENOG411DZ5E	0.00542735042735	protein SEC13 homolog	Hydroxyacylglutathione hydrolase
ENOG411DZFT	ENOG411E41M	0.00542735042735	carbonic anhydrase	Complex 1 protein (LYR family)
ENOG411DUYC	ENOG411DY21	0.00542735042735	developmentally regulated	LRR receptor-like serine threonine-protein kinase
ENOG411DUH7	ENOG411E5PB	0.00542735042735	Plays a central role in 2-thiolation of mcm(5)S(2)U at tRNA wobble positions of tRNA(Lys) tRNA(Glu) and tRNA(Gln). Also essential during biosynthesis of the molybdenum cofactor. Acts by mediating the C-terminal thiocarboxylation of sulfur carriers URM1 and MOCS2A. Its N-terminus first activates URM1 and MOCS2A as acyl-adenylates (-COAMP) then the persulfide sulfur on the catalytic cysteine is transferred to URM1 and MOCS2A to form thiocarboxylation (-COSH) of their C-terminus. The reaction probably involves hydrogen sulfide that is generated from the persulfide intermediate and that acts as nucleophile towards URM1 and MOCS2A. Subsequently a transient disulfide bond is formed. Does not use thiosulfate as sulfur donor	Signal recognition particle 14 kDa
ENOG411DQSI	ENOG411DSVA	0.00542735042735	40S ribosomal protein	electron donor via FMN and iron-sulfur (Fe-S) centers to quinones in the respiratory and or the photosynthetic chain. The immediate electron acceptor for the enzyme in this species is believed to be plastoquinone. Couples the redox reaction to proton translocation and thus conserves the redox energy in a proton gradient (By similarity)
ENOG411DUA9	ENOG411DYCR	0.00542735042735	2OG-Fe(II) oxygenase superfamily	KR domain
ENOG411DZ00	ENOG411DZXU	0.00542735042735	1-aminocyclopropane-1-carboxylate oxidase homolog	Destroys radicals which are normally produced within the cells and which are toxic to biological systems (By similarity)
ENOG411DYAV	ENOG411E42N	0.00542735042735	tyrosine protein kinase domain containing protein	dihydroneopterin aldolase
ENOG411E343	ENOG411EKK6	0.00542735042735	NADH dehydrogenase ubiquinone 1 alpha subcomplex subunit	ABC transporter I family member 11
ENOG411DQAF	ENOG411E3FK	0.00542735042735	ascorbate peroxidase	thioesterase
ENOG411DSHT	ENOG411DSQP	0.00542735042735	DnaJ homolog subfamily B member	Tetraspanin family
ENOG411DRXF	ENOG411DZ6G	0.00542735042735	mitochondrial outer membrane protein porin	Sodium hydrogen exchanger
ENOG411DQ0C	ENOG411E08J	0.00542735042735	AP3-complex subunit	Calnexin
ENOG411DU2Z	ENOG411E42C	0.00542735042735	Violaxanthin de-epoxidase	Chaperonin
ENOG411DT9B	ENOG411DTEY	0.00542735042735	flavin-containing monooxygenase	ATP-dependent Clp protease proteolytic subunit
ENOG411DPXG	ENOG411EMH8	0.00542735042735	alpha/beta hydrolase fold	Kinesin-associated protein (KAP)
ENOG411DU56	ENOG411DV37	0.00542735042735	NA	plastid-lipid-associated protein 4
ENOG411DQT4	ENOG411DSQP	0.00542735042735	methyltransferase	Tetraspanin family
ENOG411DQCF	ENOG411DTAB	0.00542735042735	Tropinone reductase	4-coumarate--CoA ligase-like
ENOG411DQ6G	ENOG411E22A	0.00542735042735	NA	glutathione s-transferase
ENOG411DXND	ENOG411DZZX	0.00542735042735	protein ABCI7 chloroplastic-like	ATP-dependent helicase
ENOG411DTU8	ENOG411EMBB	0.00542735042735	as a sensor for the physiological iron status within the plant and or might be involved in the transport of iron	Set domain
ENOG411DSAG	ENOG411DWRT	0.00542735042735	phosphatase 2C	proteasome activator
ENOG411DUHB	ENOG411DUV6	0.00542735042735	Inherit from KOG: integrator complex subunit 7	cytochrome c1-1 heme protein
ENOG411E494	ENOG411E6KU	0.00542735042735	Universal stress protein	NA
ENOG411DT9M	ENOG411DW27	0.00542735042735	delta(35)delta(24)-dienoyl-coa isomerase	IMPACT family member in pol 5'region-like
ENOG411DZFD	ENOG411E0G5	0.00542735042735	Domain of unknown function (DUF1995)	Deoxyuridine 5'-triphosphate
ENOG411DTJM	ENOG411DZH4	0.00542735042735	Actin-related protein	Transaldolase
ENOG411DSHQ	ENOG411DT7W	0.00542735042735	Scarecrow-like protein	Inherit from KOG: TELO2 interacting protein 1
ENOG411DWQP	ENOG411DXAD	0.00542735042735	K01528 dynamin GTPase EC 3.6.5.5	Pentatricopeptide repeat-containing protein
ENOG411DQ3S	ENOG411DY5G	0.00542735042735	Nucleosome chromatin assembly	dihydrodipicolinate reductase
ENOG411DSI8	ENOG411DXGI	0.00542735042735	(pyridoxamine) 5'-phosphate oxidase	NA
ENOG411DRJF	ENOG411E2JS	0.00542735042735	ADP-ribosylation factor GTPase-activating protein	MLP-like protein
ENOG411DRAU	ENOG411DXNI	0.00542735042735	Vitamin K epoxide reductase family	Sucrase/ferredoxin-like
ENOG411DS9Z	ENOG411DTEE	0.00542735042735	UPF0496 protein	Pentatricopeptide repeat-containing protein
ENOG411E2QN	ENOG411E4GX	0.00542735042735	Glyoxalase/Bleomycin resistance protein/Dioxygenase superfamily	Calcium-binding allergen Ole e
ENOG411DRD7	ENOG411DWD2	0.00542735042735	serine threonine-protein phosphatase	Pfam:DUF2351
ENOG411DUV5	ENOG411DVZ3	0.00542735042735	phosphatase	Nudix hydrolase
ENOG411DS5F	ENOG411DVN5	0.00542735042735	serine carboxypeptidase-like	NA
ENOG411DTF5	ENOG411DY7H	0.00542735042735	homoserine kinase	ABC1 family
ENOG411DSJT	ENOG411DW6Z	0.00542735042735	2-oxoacid-dependent dioxygenase	Phosphoglycolate phosphatase
ENOG411DQ26	ENOG411DZNE	0.00542735042735	inositol oxygenase	Proteasome
ENOG411DRJH	ENOG411EM9F	0.00542735042735	pre-mRNA-splicing factor cwc-22	E3 ubiquitin-protein ligase
ENOG411DWJQ	ENOG411E56R	0.00542735042735	anthranilate	50S ribosomal protein L3-1
ENOG411DQQB	ENOG411DY6T	0.00542735042735	expressed protein	Nucleotide-diphospho-sugar transferase
ENOG411DRM8	ENOG411E9YK	0.00542735042735	NA	MIF4G
ENOG411DPNE	ENOG411DVQW	0.00542735042735	receptor-like protein kinase	NA
ENOG411DW9W	ENOG411DXC7	0.00542735042735	Pectate lyase	ribosome-recycling factor
ENOG411DRQK	ENOG411EKTJ	0.00542735042735	ribosomal protein L6	NADH-Ubiquinone/plastoquinone (complex I) various chains
ENOG411DPWK	ENOG411DX5T	0.00542735042735	serine threonine-protein phosphatase 2A regulatory subunit B	Aspartokinase
ENOG411DR7K	ENOG411EK7Y	0.00542735042735	pentatricopeptide repeat-containing protein At1g10910	Protein phosphatase 2C and cyclic nucleotide-binding kinase domain-containing
ENOG411DV8X	ENOG411DWBE	0.00542735042735	transcription factor 25-like	pyruvate phosphate dikinase
ENOG411E16G	ENOG411E36W	0.00542735042735	NA	Activator of Hsp90 ATPase N-terminal
ENOG411DQR2	ENOG411DS20	0.00542725752508	Endoplasmic reticulum-Golgi intermediate compartment protein	ATP-dependent zinc metalloprotease FTSH
ENOG411DUXD	ENOG411DW2H	0.00542710944027	Protein disulfide isomerase	peptide-N4-(N-acetyl-beta-glucosaminyl)asparagine amidase activity
ENOG411DVZ3	ENOG411DXGS	0.00542710944027	Nudix hydrolase	flavanone 3-hydroxylase
ENOG411DVEM	ENOG411DXQC	0.00542710944027	proton pump interactor	monocopper oxidase-like protein
ENOG411DW49	ENOG411DW54	0.00542658730159	EF hand family protein	NADH dehydrogenase)-like
ENOG411DUTD	ENOG411E215	0.00542647058824	ATG C terminal domain	RING-H2 finger protein
ENOG411DRC0	ENOG411E2NE	0.00542647058824	glucose-methanol-choline (GMC) oxidoreductase family protein	glutathione
ENOG411DUS2	ENOG411DVU5	0.00542647058824	PETER PAN-like	Inherit from KOG: Ubox domain-containing protein
ENOG411E5R2	ENOG411E5W4	0.00542619047619	NA	ribosomal protein
ENOG411E2QX	ENOG411E2UR	0.00542599912165	Ubiquitin-conjugating enzyme	Inherit from euNOG: DNA-binding protein-related
ENOG411DWS9	ENOG411DWW7	0.00542589763178	boron transporter	Minichromosome maintenance protein 10
ENOG411DRU1	ENOG411DS74	0.00542589763178	membrane protein porin	Uncharacterized integral membrane protein (DUF2301)
ENOG411DV3U	ENOG411DYV4	0.00542589763178	ATP-dependent RNA helicase	Pfam:YbaK
ENOG411DSFX	ENOG411DSGP	0.00542589763178	S-adenosyl-L-methionine carboxyl methyltransferase family protein	eyes absent homolog
ENOG411DU4B	ENOG411DY9G	0.00542589763178	leucine-rich repeat protein	transporter
ENOG411E3A8	ENOG411E556	0.00542589763178	40s ribosomal protein	NA
ENOG411DUWK	ENOG411E2T6	0.00542502787068	mannosylglycoprotein endo-beta-mannosidase-like	Universal stress protein
ENOG411DSDU	ENOG411DZ64	0.0054246031746	LrgB-like family	receptor kinase
ENOG411DRAB	ENOG411DSNI	0.0054246031746	K08486 syntaxin 1B 2 3	sugar transport protein
ENOG411DSPF	ENOG411DZP3	0.0054246031746	Protein tyrosine kinase	NA
ENOG411DPQ5	ENOG411DR6K	0.0054242979243	Nitric oxide synthase	vacuolar protein sorting-associated protein 52
ENOG411DPZU	ENOG411DRNV	0.00542374292374	dnaJ homolog subfamily C member	temperature-induced
ENOG411DV7B	ENOG411DWI1	0.00542374292374	tRNA pseudouridine synthase	PB1 domain containing protein expressed
ENOG411DSWK	ENOG411DZIZ	0.00542374292374	Removes the N-terminal methionine from nascent proteins (By similarity)	double-stranded RNA-binding protein
ENOG411DRCN	ENOG411DZ3F	0.00542322383499	LRR receptor-like serine threonine-protein kinase	Remorin family
ENOG411DTI9	ENOG411E0E7	0.00542301587302	NEDD8-activating enzyme E1 catalytic	E3 ubiquitin protein ligase
ENOG411DVII	ENOG411E0YH	0.00542297979798	pfkB family carbohydrate kinase	B3 domain-containing protein Os02g0598200
ENOG411DVEA	ENOG411DZWJ	0.00542297979798	sugar transport protein	Converts zeaxanthin into antheraxanthin and subsequently violaxanthin (By similarity)
ENOG411DS3U	ENOG411EK16	0.00542297979798	3-ketoacyl-coa synthase	receptor-like protein kinase
ENOG411DQW4	ENOG411DU3C	0.00542297979798	Domain of unknown function DUF20	Protein of unknown function (DUF3353)
ENOG411DQ01	ENOG411DW2P	0.00542297979798	NA	hexokinase
ENOG411DTBI	ENOG411E1T7	0.00542297979798	ornithine carbamoyltransferase	short chain dehydrogenase
ENOG411DSNI	ENOG411DTKR	0.00542297979798	sugar transport protein	serine palmitoyltransferase
ENOG411DTD7	ENOG411E3JT	0.00542297979798	xaa-Pro dipeptidase	Phospholipase A2
ENOG411DRWQ	ENOG411DU3C	0.00542297979798	Pfam:DUF124	Protein of unknown function (DUF3353)
ENOG411DPXS	ENOG411DU6J	0.00542297979798	metal tolerance protein	NA
ENOG411DTTS	ENOG411DU3C	0.00542297979798	Rhomboid family	Protein of unknown function (DUF3353)
ENOG411E2PS	ENOG411ECI5	0.00542222222222	Disease resistance response protein	Adenylate kinase active site lid
ENOG411DV3J	ENOG411DV8Y	0.00542207792208	leucine carboxyl methyltransferase	translation Initiation Factor
ENOG411DQQW	ENOG411DU75	0.00542200854701	14-3-3-like protein	DNA replication licensing factor
ENOG411DPUG	ENOG411DSCA	0.00542200854701	RING	Gamma carbonic
ENOG411DT4W	ENOG411DUAU	0.00542156862745	benzyl alcohol O-benzoyltransferase-like	anthranilate synthase
ENOG411DRZV	ENOG411E316	0.00542156862745	spermatogenesis-associated protein	kDa class III heat shock
ENOG411DQXG	ENOG411DT1M	0.00542156862745	cinnamate beta-D-glucosyltransferase-like	uroporphyrinogen III methyltransferase
ENOG411DV62	ENOG411E00F	0.00542156862745	Protein of unknown function (DUF3550/UPF0682)	Serine threonine-protein kinase
ENOG411DRH9	ENOG411E3U9	0.00542135642136	Gamma-soluble nsf attachment	NA
ENOG411DRXX	ENOG411DVV3	0.00542112299465	Protein THYLAKOID FORMATION1	GDSL esterase lipase
ENOG411DT5Y	ENOG411DXC3	0.00542112299465	UPF0160 protein MYG1	beta-glucosidase
ENOG411DSYA	ENOG411E00I	0.00542112299465	ATPase subunit	NA
ENOG411DR7C	ENOG411DREW	0.00542112299465	pyruvate dehydrogenase E1 component subunit beta	exocyst complex component
ENOG411DQ32	ENOG411DYCS	0.00542112299465	Inherit from COG: nitroreductase	Metallo-beta-lactamase superfamily
ENOG411DWA5	ENOG411DZBH	0.005420995671	hypoxia up-regulated protein	ABC transporter I family member 6
ENOG411DRZH	ENOG411DUSG	0.005420995671	Phosphotransferase enzyme family	Glutamate synthase
ENOG411DW37	ENOG411EKP8	0.005420995671	BAHD family acyltransferase clade I (EC 2.3.1.-)	phosphoribosylformylglycinamidine cyclo-ligase
ENOG411DSR8	ENOG411EKWB	0.005420995671	Short-chain type dehydrogenase	Lipase (class 3)
ENOG411DVFV	ENOG411DYH5	0.005420995671	C2 domain-containing protein	Transducin family protein WD-40 repeat family
ENOG411DTKR	ENOG411DVZM	0.005420995671	serine palmitoyltransferase	Protein of unknown function (DUF2838)
ENOG411DUU7	ENOG411E257	0.005420995671	Aspartate aminotransferase	pathogen-related
ENOG411DTHW	ENOG411EKSI	0.005420995671	guanylate	Glutamate-1-semialdehyde 21-aminomutase
ENOG411DPSM	ENOG411DQUD	0.005420995671	Anthranilate phosphoribosyltransferase	glycoside hydrolase family 28 protein
ENOG411DQE8	ENOG411DVX3	0.005420995671	glycerophosphoryl diester phosphodiesterase	Dolichyl-diphosphooligosaccharide--protein glycosyltransferase subunit
ENOG411DRD2	ENOG411DVFX	0.005420995671	glucan endo-1-3-beta-glucosidase	Protein of unknown function (DUF3223)
ENOG411DZ70	ENOG411DZNJ	0.005420995671	peptide chain release factor	cysteine synthase
ENOG411DSG5	ENOG411DYA4	0.005420995671	Exo70 exocyst complex subunit	Putative lysophospholipase
ENOG411E43W	ENOG411E9M2	0.005420995671	CS domain	Glutathione S-transferase C-terminal domain
ENOG411DVWP	ENOG411DY67	0.005420995671	Cathepsin B-like	SANT
ENOG411DRFZ	ENOG411DWC0	0.005420995671	transmembrane protein 19-like	nucleic acid binding transcription factor zinc ion binding
ENOG411DPWF	ENOG411E68K	0.005420995671	Protein of unknown function (DUF3595)	NA
ENOG411DRZR	ENOG411DTYB	0.005420995671	membrane steroid-binding protein	Maf-like protein
ENOG411DTZH	ENOG411DXY7	0.005420995671	serine threonine-protein kinase	K01408 insulysin EC 3.4.24.56
ENOG411DUKN	ENOG411DWDQ	0.005420995671	argininosuccinate lyase	E3 ubiquitin-protein ligase
ENOG411DPXV	ENOG411DR76	0.005420995671	Omega-3 fatty acid desaturase	ABC transporter
ENOG411DS4I	ENOG411DTTM	0.005420995671	D-3-phosphoglycerate dehydrogenase	Plant mobile domain
ENOG411DUGF	ENOG411DVZH	0.005420995671	traB domain-containing	Inherit from KOG: HEAT repeat
ENOG411DWW2	ENOG411DWYW	0.005420995671	ubiquitin carboxyl-terminal hydrolase	BTB POZ domain-containing protein
ENOG411DQYH	ENOG411DS88	0.005420995671	5-oxoprolinase	Galactokinase
ENOG411DTU1	ENOG411E612	0.005420995671	LETM1-like protein	40S ribosomal protein S21
ENOG411DYAB	ENOG411E2K6	0.005420995671	NADH-cytochrome b5 reductase-like	Ubiquitin-conjugating enzyme E2 variant
ENOG411E44I	ENOG411E5PJ	0.005420995671	DNA-directed RNA polymerases I II and III	MD-2-related lipid recognition domain-containing protein ML domain-containing protein
ENOG411DY65	ENOG411EMG5	0.005420995671	nucleoporin interacting component	Homocysteine s-methyltransferase
ENOG411DQVE	ENOG411DZ8T	0.005420995671	Plant phosphoribosyltransferase C-terminal	Triose phosphate phosphate translocator
ENOG411DXXC	ENOG411E052	0.005420995671	NA	K06100 symplekin
ENOG411DVN5	ENOG411DZ6D	0.005420995671	NA	receptor protein kinase TMK1-like
ENOG411DXR5	ENOG411E061	0.005420995671	RNA-binding protein Luc7-like	fasciclin-like arabinogalactan protein
ENOG411DUI9	ENOG411DZ3F	0.005420995671	Curculin-like mannose-binding lectin family protein	Remorin family
ENOG411DQV1	ENOG411DWUF	0.005420995671	Sec12-like protein	LIMR family
ENOG411DYEM	ENOG411DZ3F	0.005420995671	zinc finger	Remorin family
ENOG411DSAY	ENOG411DUP3	0.005420995671	Serine threonine-protein kinase	Cation_ATPase_N
ENOG411DSGY	ENOG411DWF9	0.005420995671	Photosystem I reaction center subunit XI	transcription initiation factor
ENOG411DTP4	ENOG411E45E	0.005420995671	Cbl-interacting protein kinase	partner of
ENOG411DQ4K	ENOG411E57X	0.005420995671	NADP-dependent D-sorbitol-6-phosphate	TRM112-like protein
ENOG411DPX1	ENOG411DW7N	0.005420995671	DUF1338	nucleic acid binding protein
ENOG411DTDX	ENOG411DY9R	0.005420995671	PAP-specific phosphatase	UBX domain-containing protein
ENOG411DS2C	ENOG411DXSW	0.005420995671	biotin synthase	Is associated with a DNA binding complex that binds to the G box a well-characterized cis-acting DNA regulatory element found in plant genes
ENOG411DU5A	ENOG411E3C1	0.005420995671	cyclin-related protein	NA
ENOG411DSG2	ENOG411EKJB	0.005420995671	Aspartate aminotransferase	Dehydrogenase
ENOG411DRIE	ENOG411E00Y	0.005420995671	Transformation transcription domain-associated protein	NA
ENOG411DWZJ	ENOG411EM6Q	0.005420995671	splicing factor 3b	UDP-N-acetylglucosamine--peptide N-acetylglucosaminyltransferase
ENOG411DSFS	ENOG411DWGM	0.005420995671	Translation initiation factor	Oligomeric golgi complex
ENOG411DYCU	ENOG411DZFC	0.005420995671	May function as the terminal enzyme of the myo-inositol oxidation (MIO) pathway. May also play a role in the salvage pathway for synthesis of nucleotide sugars	Adenylate kinase family protein
ENOG411DPN6	ENOG411DXPA	0.005420995671	malic enzyme	Essential component of the PAM complex a complex required for the translocation of transit peptide-containing proteins from the inner membrane into the mitochondrial matrix in an ATP-dependent manner (By similarity)
ENOG411DTWW	ENOG411E0KM	0.005420995671	elongation factor P	Protein of unknown function DUF538
ENOG411DSJ8	ENOG411DVB6	0.005420995671	serine threonine-protein phosphatase	ribosome-binding factor A
ENOG411DU7C	ENOG411E16F	0.005420995671	CHZ	Pfam:Hap2_elong
ENOG411DQ44	ENOG411DS08	0.005420995671	protein TRANSPARENT TESTA	Inherit from KOG: Zinc finger FYVE domain containing 26
ENOG411DQD4	ENOG411DYGJ	0.005420995671	conserved oligomeric Golgi complex	NA
ENOG411DXGI	ENOG411E3EZ	0.005420995671	NA	Photosystem II reaction center PSB28 protein
ENOG411DR57	ENOG411DVV7	0.005420995671	serine threonine-protein kinase HT1-like	Zinc finger AN1 and C2H2 domain-containing stress-associated protein
ENOG411DSAC	ENOG411DTP2	0.005420995671	V-type proton ATPase subunit	Inherit from KOG: Solute carrier family 35
ENOG411DRYB	ENOG411DT6T	0.005420995671	Inherit from NOG: downstream neighbor of Son	cleavage and polyadenylation specificity factor subunit
ENOG411DPRU	ENOG411E1D1	0.005420995671	secretory carrier-associated membrane protein	Transmembrane proteins 14C
ENOG411DS2P	ENOG411DV47	0.005420995671	Glycerophosphoryl diester	E3 ubiquitin-protein ligase RGLG2-like
ENOG411DY67	ENOG411DZB3	0.005420995671	SANT	calcium-dependent protein kinase
ENOG411DW8Z	ENOG411DYY5	0.005420995671	DNA gyrase subunit B chloroplastic	methionine
ENOG411DSF5	ENOG411DXFV	0.005420995671	fructose-bisphosphate aldolase	acyl-CoA synthetase family member 3
ENOG411DRMG	ENOG411DZSG	0.005420995671	DDT domain	T-complex protein 11
ENOG411DQHX	ENOG411DSMJ	0.005420995671	CAS/CSE protein C-terminus	Long chain acyl-CoA synthetase
ENOG411DQ5N	ENOG411E571	0.005420995671	receptor-like protein kinase	Glutaredoxin
ENOG411E38Y	ENOG411E5Y5	0.005420995671	methionine sulfoxide reductase	Invertase inhibitor
ENOG411DX7X	ENOG411DXSY	0.005420995671	Haloacid dehalogenase-like hydrolase domain-containing protein	endoribonuclease Dicer
ENOG411DTK3	ENOG411E19J	0.005420995671	phosphate	Ent-kaurenoic acid oxidase
ENOG411DV1R	ENOG411E8A9	0.005420995671	interactor of constitutive active rops	NA
ENOG411DQBD	ENOG411E0TN	0.005420995671	Phosphoinositide 3-kinase regulatory subunit	function DUF966 domain containing protein expressed
ENOG411DT9A	ENOG411DUT1	0.005420995671	cullin 4	Plant protein of unknown function (DUF639)
ENOG411DQT1	ENOG411DR87	0.005420995671	Pentatricopeptide repeat-containing protein	AMP-binding enzyme
ENOG411DQ7Q	ENOG411DX4W	0.00542074592075	FAD binding domain containing protein expressed	Trigger factor-like
ENOG411DTVA	ENOG411DX99	0.00542074592075	F-box domain containing protein	ubiquitin-associated (UBA) TS-N domain-containing protein octicosapeptide Phox Bemp1 (PB1) domain-containing protein
ENOG411DQH2	ENOG411EM5G	0.00542074592075	Component of an E3 ubiquitin ligase complex that plays a central role in blue light-dependent circadian cycles. Acts as a blue light photoreceptor due to the presence of FMN that mediates light-regulated protein degradation of critical clock components by targeting them to the proteasome complex	organic cation
ENOG411DVC4	ENOG411DYFA	0.00542074592075	ATP synthase mitochondrial F1 complex assembly factor	Bifunctional polymyxin resistance protein
ENOG411DPR4	ENOG411EMNJ	0.00542074592075	replication protein A 70 kDa DNA-binding	calcium-binding protein At1g02270
ENOG411DX0Z	ENOG411E704	0.00542074592075	Inherit from NOG: expressed protein	defective protein 2
ENOG411DT3U	ENOG411E74K	0.00542074592075	serine threonine-protein kinase	NA
ENOG411DVPY	ENOG411DXH2	0.00542074592075	L-lactate dehydrogenase	Heat Shock Protein
ENOG411DRZA	ENOG411DTI1	0.00542063492063	Catalyzes the interconversion of methylthioribose-1- phosphate (MTR-1-P) into methylthioribulose-1-phosphate (MTRu-1-P) (By similarity)	Monodehydroascorbate reductase
ENOG411DV5E	ENOG411DVBJ	0.00542002442002	peroxidase	Domain of unknown function DUF221
ENOG411DPR0	ENOG411DQ44	0.00542002442002	RNA recognition motif. (a.k.a. RRM RBD or RNP domain)	protein TRANSPARENT TESTA
ENOG411DRVN	ENOG411DWP2	0.00542002442002	RNA-binding protein	2-C-methyl-D-erythritol 4-phosphate cytidylyltransferase
ENOG411DRPW	ENOG411E4XB	0.00542002442002	exostosin family domain containing protein expressed	U6 snRNA-associated Sm-like protein
ENOG411DU61	ENOG411DZ0N	0.00542002442002	thioredoxin reductase	thioesterase
ENOG411DUP7	ENOG411DXV6	0.00542002442002	The proteasome is a multicatalytic proteinase complex which is characterized by its ability to cleave peptides with Arg Phe Tyr Leu and Glu adjacent to the leaving group at neutral or slightly basic pH. The proteasome has an ATP-dependent proteolytic activity (By similarity)	Ribonuclease E/G family
ENOG411DRPK	ENOG411E0Q9	0.00542002442002	Uroporphyrinogen decarboxylase	Plant lipoxygenase may be involved in a number of diverse aspects of plant physiology including growth and development pest resistance and senescence or responses to wounding (By similarity)
ENOG411DPV4	ENOG411EKZE	0.00542002442002	Haloacid dehalogenase-like hydrolase domain-containing protein	formyltetrahydrofolate
ENOG411DR86	ENOG411DRFF	0.00542002442002	cytochrome P450	BRO1-like domain
ENOG411DQ32	ENOG411DRRM	0.00542002442002	Inherit from COG: nitroreductase	WD repeat domain phosphoinositide-interacting protein
ENOG411DQ7I	ENOG411DQZI	0.00542002442002	Mitochondrial import inner membrane translocase subunit	L-galactono-14-lactone dehydrogenase
ENOG411DQXV	ENOG411DZQI	0.00542002442002	cytosolic iron-sulfur protein assembly	Inherit from euNOG: hydrolase
ENOG411DS9P	ENOG411E1RS	0.00542002442002	expressed protein	NA
ENOG411DRRD	ENOG411DWE0	0.00542002442002	transcription factor	3-hydroxybutyryl-CoA
ENOG411DUPC	ENOG411E67S	0.00542002442002	26S proteasome non-ATPase regulatory subunit	B12d protein
ENOG411DRQ1	ENOG411ED00	0.00542002442002	DA1-related	PP2Ac
ENOG411DW2T	ENOG411EKG2	0.00542002442002	Pre-mRNA-splicing factor ATP-dependent RNA helicase	This protein plays a role in synthesis of starch. It catalyzes the synthesis of the activated glycosyl donor ADP- glucose from Glc-1-P and ATP (By similarity)
ENOG411DTUW	ENOG411DY1H	0.00542002442002	NA	Protein SUPPRESSOR OF GENE SILENCING
ENOG411DR2T	ENOG411DTK0	0.00542002442002	6-phosphofructokinase	DEAD-box ATP-dependent RNA helicase
ENOG411DVBN	ENOG411DY23	0.00542002442002	blue light photoreceptor	mevalonate
ENOG411DRQZ	ENOG411DTQ6	0.00542002442002	brefeldin A-inhibited guanine nucleotide-exchange protein	Domain of unknown function (DUF3411)
ENOG411DTP2	ENOG411DZZ5	0.00542002442002	Inherit from KOG: Solute carrier family 35	NA
ENOG411DQPR	ENOG411EKI4	0.00542002442002	Phosphorylase is an important allosteric enzyme in carbohydrate metabolism. Enzymes from different sources differ in their regulatory mechanisms and in their natural substrates. However all known phosphorylases share catalytic and structural properties (By similarity)	isoamylase
ENOG411DRD0	ENOG411DTF2	0.00542002442002	Methyltransferase	NA
ENOG411E41S	ENOG411E46C	0.00542002442002	NA	NA
ENOG411DQUR	ENOG411DUEH	0.00542002442002	Shikimate / quinate 5-dehydrogenase	Oxidoreductase family C-terminal alpha/beta domain
ENOG411DUF7	ENOG411DYX9	0.00542002442002	signal recognition particle 54 kDa protein	Pentatricopeptide repeat-containing protein
ENOG411DXFS	ENOG411EKP3	0.00542002442002	pheophorbide a oxygenase	Calcineurin-like phosphoesterase
ENOG411DR70	ENOG411DT2D	0.00542002442002	glycosyltransferase	Catalyzes two activities which are involved in the cyclic version of arginine biosynthesis the synthesis of acetylglutamate from glutamate and acetyl-CoA and of ornithine by transacetylation between acetylornithine and glutamate (By similarity)
ENOG411DU68	ENOG411DXW4	0.00542002442002	peptide transporter	pheophorbide a oxygenase
ENOG411DQYN	ENOG411DVK3	0.00542002442002	protein furry homolog-like	Elongation factor
ENOG411DQG7	ENOG411DQNI	0.00542002442002	NA	lycopene beta cyclase
ENOG411DX9J	ENOG411DY0N	0.00542002442002	nodal modulator	cellulose synthase-like protein
ENOG411DXAX	ENOG411E38I	0.00541958450047	Putative integral membrane protein conserved region (DUF2404)	Rubredoxin
ENOG411DV9Q	ENOG411DX05	0.00541919191919	SH3	NA
ENOG411DQIR	ENOG411DTQB	0.00541916416916	May be involved in the degradation process of specific misfolded endoplasmic reticulum (ER) luminal proteins	RAB
ENOG411DZ5E	ENOG411EK52	0.00541892318208	Hydroxyacylglutathione hydrolase	Retrotransposon protein
ENOG411DQ2T	ENOG411DV5U	0.00541889483066	glucan endo-1-3-beta-glucosidase	Thiol protease
ENOG411DTYB	ENOG411E3S7	0.00541889483066	Maf-like protein	invertase pectin methylesterase inhibitor family protein DC
ENOG411E0HK	ENOG411E59V	0.00541889483066	Galacturonosyltransferase	NADH-ubiquinone oxidoreductase complex I 21 kDa subunit
ENOG411DRMY	ENOG411DSSB	0.00541889483066	Dicer-like protein	angio-associated migratory cell protein-like
ENOG411DQYV	ENOG411E2IU	0.00541889483066	eukaryotic translation initiation factor 2	Ribosomal protein S27a
ENOG411E0HK	ENOG411E4T9	0.00541889483066	Galacturonosyltransferase	Accessory subunit of the mitochondrial membrane respiratory chain NADH dehydrogenase (Complex I) that is believed not to be involved in catalysis. Complex I functions in the transfer of electrons from NADH to the respiratory chain. The immediate electron acceptor for the enzyme is believed to be ubiquinone (By similarity)
ENOG411DTJP	ENOG411DW1Q	0.0054188034188	Glycosyl hydrolases family 31	fidgetin-like protein 1-like
ENOG411DQ27	ENOG411DW8P	0.0054188034188	phosphoribosylglycinamide formyltransferase	F-actin-capping protein subunit
ENOG411DREA	ENOG411DWRZ	0.0054188034188	Converts adenosine 3'-phosphate 5'-phosphosulfate (PAPS) to adenosine 5'-phosphosulfate (APS) and 3'(2')-phosphoadenosine 5'- phosphate (PAP) to AMP	Inherit from KOG: PHOsphatase
ENOG411DWEY	ENOG411DXT9	0.0054188034188	atp synthase	hydrolase alpha beta fold family protein
ENOG411DU3X	ENOG411EHNA	0.0054188034188	4-hydroxy-3-methylbut-2-enyl diphosphate	TR_FER
ENOG411DR2U	ENOG411E1QU	0.0054188034188	Isochorismatase family	Histidine biosynthesis bifunctional protein hisIE
ENOG411DSAZ	ENOG411DYGV	0.0054188034188	DNA mismatch repair protein muts2	Inherit from NOG: Alpha beta hydrolase
ENOG411DS54	ENOG411E0M4	0.0054188034188	aldehyde dehydrogenase family 2 member C4-like	heparan-alpha-glucosaminide N-acetyltransferase-like
ENOG411DU4E	ENOG411DVN5	0.0054188034188	Plant pleckstrin homology-like region	NA
ENOG411DW3X	ENOG411DXRG	0.0054188034188	NA	Tetraspanin family
ENOG411DSA9	ENOG411DT71	0.0054188034188	annexin-like protein RJ4-like	processing enzyme
ENOG411DRPQ	ENOG411DV5U	0.0054188034188	APO protein	Thiol protease
ENOG411DRI8	ENOG411DZPJ	0.0054188034188	uracil phosphoribosyltransferase	Universal stress protein
ENOG411DS3M	ENOG411DYJE	0.0054188034188	cytochrome P450	ubiquitin-protein ligase
ENOG411DPV6	ENOG411DRQZ	0.0054188034188	4-alpha-glucanotransferase	brefeldin A-inhibited guanine nucleotide-exchange protein
ENOG411DQ55	ENOG411DQR0	0.00541770186335	Cullin 1	Putative adipose-regulatory protein (Seipin)
ENOG411DPXA	ENOG411EK34	0.00541679197995	cytochrome P450	Protein of unknown function (DUF1162)
ENOG411DVDD	ENOG411DYE3	0.00541666666667	PA domain	Tho complex subunit
ENOG411DVCY	ENOG411E3G2	0.00541666666667	Cbl-interacting protein kinase	Methylketone synthase
ENOG411DQXV	ENOG411DTH3	0.00541666666667	cytosolic iron-sulfur protein assembly	pumilio homolog
ENOG411DPTE	ENOG411E30B	0.00541666666667	selenium-binding protein	Pterin 4 alpha carbinolamine dehydratase
ENOG411DR52	ENOG411DX1S	0.00541666666667	Dihydroorotate dehydrogenase	Protoporphyrinogen oxidase
ENOG411DTUM	ENOG411DVNF	0.00541666666667	phosphatase	SCAMP family
ENOG411E2TQ	ENOG411E2VI	0.00541666666667	May not function as an oxygen storage or transport protein but might act as an oxygen sensor or play a role in electron transfer possibly to a bound oxygen molecule	La domain
ENOG411DW11	ENOG411EKB4	0.00541666666667	cytochrome P450	NA
ENOG411DSMP	ENOG411EMRB	0.00541666666667	Zinc ion binding	calmodulin-binding transcription
ENOG411DW6J	ENOG411DWYU	0.00541666666667	RNA polymerase-associated protein CTR9	AAA-type ATPase family protein
ENOG411DZHJ	ENOG411E1VX	0.00541666666667	mitochondrial-processing peptidase subunit	cellular response to redox state
ENOG411DRK3	ENOG411E5XH	0.00541666666667	GPI transamidase component	Protein of unknown function (DUF1138)
ENOG411DXKU	ENOG411E3P8	0.00541666666667	HIPL1 protein	mitochondrial ATP synthase g subunit family protein
ENOG411DUVS	ENOG411DW00	0.00541666666667	protease	CAAX prenyl protease 1
ENOG411DYHY	ENOG411E1J2	0.00541666666667	aspartic proteinase	NA
ENOG411DQIR	ENOG411E556	0.00541666666667	May be involved in the degradation process of specific misfolded endoplasmic reticulum (ER) luminal proteins	NA
ENOG411E0YD	ENOG411E4WY	0.00541666666667	RNA-binding protein	NA
ENOG411DRTB	ENOG411DUE2	0.00541666666667	fasciclin-like arabinogalactan protein	Mannan endo-14-beta-mannosidase
ENOG411DX6W	ENOG411E2Y4	0.00541666666667	Serine threonine protein phosphatase 2A 55 kDa regulatory subunit B	Polyketide cyclase / dehydrase and lipid transport
ENOG411DQ6R	ENOG411DTIJ	0.00541666666667	arginine N-methyltransferase	phosphatase 2C
ENOG411E01T	ENOG411E4NA	0.00541666666667	RNA recognition motif. (a.k.a. RRM RBD or RNP domain)	TFIIA is a component of the transcription machinery of RNA polymerase II and plays an important role in transcriptional activation (By similarity)
ENOG411DQ6G	ENOG411E5MC	0.00541666666667	NA	Protein of unknown function (DUF2996)
ENOG411DRIE	ENOG411DVDD	0.00541666666667	Transformation transcription domain-associated protein	PA domain
ENOG411DVNK	ENOG411DZHI	0.00541666666667	RWP-RK domain-containing protein	Pentatricopeptide repeat-containing protein
ENOG411DPX3	ENOG411E556	0.00541666666667	strictosidine synthase	NA
ENOG411DR6A	ENOG411ECKQ	0.00541666666667	Ubiquitin fusion degradation protein UFD1	Argonaute protein group source
ENOG411DS96	ENOG411DZX1	0.00541666666667	AP-4 complex subunit	NB-ARC domain
ENOG411DPXD	ENOG411DZ3F	0.00541666666667	Glutamyl-tRNA synthetase	Remorin family
ENOG411DPQE	ENOG411E6G3	0.00541666666667	non-structural maintenance of chromosome element	NA
ENOG411DYH4	ENOG411EKR8	0.00541666666667	annexin D5-like	WD domain G-beta repeat
ENOG411DUK4	ENOG411DXKJ	0.00541666666667	B-cell receptor-associated protein 31-like	ATP-dependent zinc metalloprotease FTSH 12
ENOG411DR4S	ENOG411DSB2	0.00541666666667	vesicle-associated membrane protein	NA
ENOG411DS0K	ENOG411DSRW	0.00541666666667	Ubiquitin-like domain-containing CTD	glutamine phosphoribosylpyrophosphate amidotransferase
ENOG411DT4N	ENOG411DTSS	0.00541666666667	Cytosolic Fe-S cluster assembly factor	riboflavin biosynthesis protein
ENOG411DSQE	ENOG411DV1Z	0.00541666666667	K14797 essential nuclear protein 1	tubulin--tyrosine ligase-like protein
ENOG411DR87	ENOG411DSHY	0.00541666666667	AMP-binding enzyme	Dolichyl-phosphate
ENOG411DRRT	ENOG411DZBH	0.00541666666667	Uncharacterized conserved protein (DUF2045)	ABC transporter I family member 6
ENOG411DQGC	ENOG411DVZU	0.00541666666667	6-phosphofructo-2-kinase	Methyltransferase-like protein
ENOG411DPUG	ENOG411DYNG	0.00541666666667	RING	Pentatricopeptide repeat-containing protein
ENOG411DTKS	ENOG411DXSH	0.00541666666667	eukaryotic translation initiation factor	Transcription factor
ENOG411DRR2	ENOG411DXYE	0.00541666666667	NA	tRNA guanosine-2'-O-methyltransferase TRM13 homolog
ENOG411DT0F	ENOG411E4SR	0.00541666666667	Domain of unknown function (DUF3490)	Small ubiquitin-related modifier
ENOG411DUKB	ENOG411DV3Q	0.00541666666667	armadillo beta-catenin repeat family protein	CBL-interacting protein kinase
ENOG411DWWA	ENOG411E03J	0.00541666666667	Translocase of chloroplast	serine threonine-protein kinase
ENOG411DSST	ENOG411DVKS	0.00541666666667	NA	beta-galactosidase
ENOG411DQT3	ENOG411E2SI	0.00541666666667	ATP-dependent RNA helicase	One of the primary rRNA binding proteins it binds directly to 16S rRNA central domain where it helps coordinate assembly of the platform of the 30S subunit (By similarity)
ENOG411DQ5T	ENOG411DRD4	0.00541666666667	3-deoxy-manno-octulosonate	NA
ENOG411DSD9	ENOG411DZMH	0.00541666666667	Diacylglycerol kinase	syntaxin
ENOG411DVE0	ENOG411E0SD	0.00541666666667	NA	NA
ENOG411DQ57	ENOG411DSK2	0.00541666666667	GTP1/OBG	ATP-dependent Clp protease proteolytic subunit
ENOG411DT34	ENOG411DV6I	0.00541666666667	Protein of unknown function (DUF1092)	Thiamine biosynthesis protein ThiC
ENOG411DSGE	ENOG411DSWC	0.00541666666667	SacI homology domain	Scarecrow-like protein
ENOG411DUXJ	ENOG411DWPW	0.00541666666667	monoglyceride lipase-like	nodulin family
ENOG411DQZE	ENOG411EKTG	0.00541666666667	Calcium-binding peroxygenase involved in the degradation of storage lipid in oil bodies. May be involved in the interaction between oil bodies and vacuoles during seed germination and in the oxylipin signaling pathways and plant defense responses. Can catalyze sulfoxidation of thiobenzamide hydroxylation of aniline	TPR/MLP1/MLP2-like protein
ENOG411DQGG	ENOG411DREI	0.00541666666667	DNA-directed RNA polymerase III subunit RPC5-like	nuclease
ENOG411DUH7	ENOG411DWA4	0.00541666666667	Plays a central role in 2-thiolation of mcm(5)S(2)U at tRNA wobble positions of tRNA(Lys) tRNA(Glu) and tRNA(Gln). Also essential during biosynthesis of the molybdenum cofactor. Acts by mediating the C-terminal thiocarboxylation of sulfur carriers URM1 and MOCS2A. Its N-terminus first activates URM1 and MOCS2A as acyl-adenylates (-COAMP) then the persulfide sulfur on the catalytic cysteine is transferred to URM1 and MOCS2A to form thiocarboxylation (-COSH) of their C-terminus. The reaction probably involves hydrogen sulfide that is generated from the persulfide intermediate and that acts as nucleophile towards URM1 and MOCS2A. Subsequently a transient disulfide bond is formed. Does not use thiosulfate as sulfur donor	glutamyl-tRNA(Gln) amidotransferase subunit A-like
ENOG411DVDX	ENOG411DXB2	0.00541666666667	ubiquitin carboxyl-terminal hydrolase	FAD binding domain
ENOG411DR35	ENOG411DTU2	0.00541666666667	calcium-dependent protein kinase	nucleolar complex protein
ENOG411DPWI	ENOG411DTW4	0.00541666666667	rna-dependent rna polymerase	Carbon catabolite repressor protein 4 homolog
ENOG411DS4N	ENOG411DU74	0.00541666666667	Protein ACCUMULATION AND REPLICATION OF CHLOROPLASTS 6	mitochondrial substrate carrier family protein
ENOG411DQG2	ENOG411EKKX	0.00541666666667	Endonuclease/Exonuclease/phosphatase family	epoxide hydrolase
ENOG411E2JA	ENOG411E5A8	0.00541666666667	Protein of unknown function (DUF2488)	NA
ENOG411DQT7	ENOG411DX25	0.00541666666667	heparanase-like protein	Rab proteins geranylgeranyltransferase component
ENOG411DWDQ	ENOG411DXSY	0.00541666666667	E3 ubiquitin-protein ligase	endoribonuclease Dicer
ENOG411DRYS	ENOG411DSCK	0.00541666666667	synthetase	DUF246 domain-containing protein At1g04910-like
ENOG411DPWX	ENOG411DX2I	0.00541666666667	dol-P-Man Man(6)GlcNAc(2)-PP-Dol alpha-12-mannosyltransferase-like	ribosomal protein
ENOG411DQ44	ENOG411DTS4	0.00541666666667	protein TRANSPARENT TESTA	Lung seven transmembrane receptor
ENOG411DUY5	ENOG411E3IU	0.00541666666667	acyl-activating enzyme 17	Invertase pectin methylesterase inhibitor family protein
ENOG411DVRQ	ENOG411DY7Q	0.00541666666667	sphingoid long-chain bases kinase	amino acid transporter
ENOG411DRXR	ENOG411DW89	0.00541666666667	Tic22-like family	peptide deformylase
ENOG411DT26	ENOG411EKI5	0.00541666666667	pfkB family carbohydrate kinase	pullulanase
ENOG411DVX3	ENOG411DYG7	0.00541666666667	Dolichyl-diphosphooligosaccharide--protein glycosyltransferase subunit	Protein of unknown function (DUF3353)
ENOG411DQ8D	ENOG411DTM7	0.00541666666667	NADH dehydrogenase ubiquinone iron-sulfur protein 1 mitochondrial-like	Aminotransferase
ENOG411DZR0	ENOG411EMG8	0.00541666666667	DNA mismatch repair protein	37 kDa inner envelope membrane protein
ENOG411DUBF	ENOG411E04C	0.00541666666667	Purple acid phosphatase	DAG protein
ENOG411DQKX	ENOG411DS7P	0.00541666666667	secologanin synthase-like	ABC transporter B family member 26
ENOG411E2JA	ENOG411E5FX	0.00541666666667	Protein of unknown function (DUF2488)	Protein of unknown function DUF538
ENOG411DUC7	ENOG411DVCK	0.00541666666667	altered inheritance of mitochondria protein 32-like	V-type proton ATPase subunit
ENOG411DZMH	ENOG411DZYR	0.00541666666667	syntaxin	DnaJ homolog subfamily C
ENOG411DPT0	ENOG411DTD9	0.00541666666667	phosphoserine aminotransferase	Glutathione S-transferase N-terminal domain
ENOG411DWIN	ENOG411E4D9	0.00541666666667	homoserine dehydrogenase	RNA polymerase II transcriptional coactivator
ENOG411DQBZ	ENOG411DUDX	0.00541666666667	Transketolase	(S)-2-hydroxy-acid oxidase
ENOG411DV2Q	ENOG411DVI0	0.00541666666667	Ent-kaurene oxidase	- C2H2 zinc finger protein expressed
ENOG411DQFS	ENOG411DRJ2	0.00541666666667	NA	60S ribosomal protein L18
ENOG411DUH1	ENOG411E3VR	0.00541666666667	Dehydrogenase	ribosomal protein L16
ENOG411DUXH	ENOG411E2AC	0.00541666666667	seryl-trna synthetase	Carboxylesterase family
ENOG411DWJG	ENOG411DYAK	0.00541666666667	GDSL esterase lipase	AMP-binding enzyme
ENOG411DTZA	ENOG411EMMV	0.00541666666667	myristoyl-acyl carrier protein thioesterase	Hydroxyacylglutathione hydrolase
ENOG411DWRK	ENOG411DYQ6	0.00541666666667	Inherit from euNOG: phosphatase domain containing paladin 1	Survival motor neuron (SMN) interacting protein 1 (SIP1)
ENOG411DSMT	ENOG411DSUV	0.00541666666667	chromatin remodeling	Pfam:DUF618
ENOG411DTZN	ENOG411E0DR	0.00541666666667	aminotransferase 2	14-3-3-like protein
ENOG411DUK3	ENOG411E1EV	0.00541666666667	histidine	Pfam:DUF143
ENOG411DSJT	ENOG411DZQ7	0.00541666666667	2-oxoacid-dependent dioxygenase	Quinone oxidoreductase
ENOG411DW9J	ENOG411DZRZ	0.00541666666667	hydrolase alpha beta fold family protein	Apoptosis-inducing factor homolog
ENOG411DQ0P	ENOG411DQNX	0.00541666666667	Protein of unknown function (DUF760)	Domain of unknown function (DUF1967)
ENOG411DXMS	ENOG411E0E7	0.00541666666667	2-nitropropane dioxygenase	E3 ubiquitin protein ligase
ENOG411DQKA	ENOG411DR6N	0.00541666666667	peptidase S41 family protein	beta-fructofuranosidase
ENOG411DPV0	ENOG411E6II	0.00541666666667	tRNA(His) guanylyltransferase	MLP-like protein
ENOG411DRHD	ENOG411DWFQ	0.00541666666667	Transmembrane emp24 domain-containing protein	glutamyl-trna reductase
ENOG411DPSX	ENOG411DWMH	0.00541666666667	E3 ubiquitin-protein ligase	Methyltransferase small domain
ENOG411DVVB	ENOG411E2R8	0.00541666666667	7-dehydrocholesterol	NA
ENOG411DU6Q	ENOG411DZXH	0.00541666666667	protein FMP32 mitochondrial-like	Inherit from euNOG: expressed protein
ENOG411DQTE	ENOG411DTXR	0.00541666666667	Pre-mRNA-splicing factor ATP-dependent RNA	protein DS12 from 2D-PAGE of leaf chloroplastic
ENOG411DR40	ENOG411DXBJ	0.00541666666667	Protein of unknown function (DUF3741)	Inositol monophosphatase
ENOG411DSCN	ENOG411DWC6	0.00541666666667	Phosphatidate cytidylyltransferase	Pfam:DUF231
ENOG411DTZF	ENOG411DZXG	0.00541666666667	glutamate dehydrogenase	Dedicator of cytokinesis protein
ENOG411DUBF	ENOG411DXG7	0.00541666666667	Purple acid phosphatase	Oxygen-independent coproporphyrinogen-III oxidase-like protein
ENOG411DQFI	ENOG411DS01	0.00541666666667	glutamine-dependent NAD	lactation elevated protein
ENOG411DQTN	ENOG411DXBP	0.00541666666667	Regulatory protein	CONTAINS InterPro DOMAIN s DDT superfamily (InterPro IPR018501) DDT subgroup (InterPro IPR018500) Cell division cycle-associated protein (InterPro IPR018866)
ENOG411DS0R	ENOG411E3KQ	0.00541666666667	ribosomal protein	Rubredoxin
ENOG411DPRW	ENOG411DRUS	0.00541666666667	lysyl-trna synthetase	geranylgeranyl pyrophosphate synthase
ENOG411DTZA	ENOG411E651	0.00541666666667	myristoyl-acyl carrier protein thioesterase	Dabb
ENOG411DVUX	ENOG411EKJB	0.00541666666667	serine threonine-protein kinase	Dehydrogenase
ENOG411DR77	ENOG411DV1K	0.00541666666667	Sulfite exporter TauE/SafE	NA
ENOG411DQ8D	ENOG411DV69	0.00541666666667	NADH dehydrogenase ubiquinone iron-sulfur protein 1 mitochondrial-like	post-GPI attachment to proteins factor
ENOG411EM4F	ENOG411EMC6	0.00541666666667	C2 and GRAM domain-containing protein	D-isomer specific 2-hydroxyacid dehydrogenase NAD binding domain
ENOG411DXB9	ENOG411E1JS	0.00541666666667	Ribosomal protein L1	NA
ENOG411E05R	ENOG411E5F2	0.00541666666667	domain-containing protein	Domain of unknown function (DUF543)
ENOG411DQA4	ENOG411DV00	0.00541666666667	pleiotropic drug resistance	ABC transporter
ENOG411DRHB	ENOG411DU1U	0.00541666666667	fatty acid desaturase	Nitrate transporter
ENOG411DU6Z	ENOG411DUDF	0.00541666666667	protein odr-4 homolog	peroxisomal adenine nucleotide carrier
ENOG411E214	ENOG411E3K4	0.00541666666667	nudix hydrolase 26	RIBOc
ENOG411DSD3	ENOG411DW70	0.00541666666667	Inherit from KOG: alpha-galactosidase	Chaperonin
ENOG411DSP5	ENOG411DSYB	0.00541666666667	tetratricopeptide repeat	Molybdenum cofactor
ENOG411DVZH	ENOG411DZRZ	0.00541666666667	Inherit from KOG: HEAT repeat	Apoptosis-inducing factor homolog
ENOG411DQDF	ENOG411DY1G	0.00541666666667	Stem-specific protein	2OG-Fe(II) oxygenase superfamily
ENOG411DQCG	ENOG411DXXC	0.00541666666667	dihydroorotase	NA
ENOG411DTFV	ENOG411EKTG	0.00541666666667	tRNA 2'phosphotransferase	TPR/MLP1/MLP2-like protein
ENOG411DV3A	ENOG411E0EM	0.00541666666667	Predicted integral membrane metal-binding protein (DUF2296)	beta-glucosidase-like SFR2
ENOG411E42A	ENOG411E5TV	0.00541666666667	NA	bolA-like protein
ENOG411DSD9	ENOG411E3RU	0.00541666666667	Diacylglycerol kinase	Photosystem II
ENOG411DWD2	ENOG411E2TR	0.00541666666667	Pfam:DUF2351	RNA and export factor-binding protein
ENOG411DTDV	ENOG411E0G2	0.00541666666667	proline synthase co-transcribed bacterial homolog	Bacterial-like globin
ENOG411DU5N	ENOG411DV7I	0.00541666666667	Aldo/keto reductase family	Family of unknown function (DUF716)
ENOG411DTUU	ENOG411DX5K	0.00541666666667	Bifunctional nitrilase nitrile hydratase	phagocytic receptor
ENOG411DR4J	ENOG411DW86	0.00541666666667	peroxisome biogenesis protein 22-like	NA
ENOG411DQ2C	ENOG411DWWS	0.00541666666667	serine threonine-protein kinase	mannosyl-oligosaccharide
ENOG411DT88	ENOG411DUP1	0.00541666666667	elongation factor G	beta-galactosidase
ENOG411DXH1	ENOG411E484	0.00541666666667	tocopherol cyclase	Aconitase C-terminal domain
ENOG411DQET	ENOG411DWRK	0.00541666666667	ras-related protein	Inherit from euNOG: phosphatase domain containing paladin 1
ENOG411DPQP	ENOG411DSNI	0.00541666666667	U4 U6 small nuclear ribonucleoprotein	sugar transport protein
ENOG411DQ7I	ENOG411DQJC	0.00541666666667	Mitochondrial import inner membrane translocase subunit	PCI domain-containing protein
ENOG411DS0T	ENOG411DT5D	0.00541666666667	DNA-binding bromodomain-containing protein	Pentatricopeptide repeat-containing protein
ENOG411DPYI	ENOG411DRB8	0.00541666666667	Starch synthase	gata transcription factor
ENOG411DSK3	ENOG411E650	0.00541666666667	60S ribosomal protein	NA
ENOG411DR7A	ENOG411DRNX	0.00541666666667	Protein disulfide isomerase	mitochondrial substrate carrier family protein
ENOG411DRYK	ENOG411DT3A	0.00541666666667	respiratory burst oxidase	fatty acid metabolic process
ENOG411DS0T	ENOG411DSXC	0.00541666666667	DNA-binding bromodomain-containing protein	Peptidyl-prolyl cis-trans isomerase
ENOG411DS4G	ENOG411DT33	0.00541666666667	40S ribosomal protein	chaperone protein DnaJ
ENOG411DRH5	ENOG411DWZF	0.00541666666667	Aldo/keto reductase family	Methyltransferase
ENOG411DRR2	ENOG411DSVG	0.00541666666667	NA	DNA polymerase
ENOG411DTS4	ENOG411DXP0	0.00541666666667	Lung seven transmembrane receptor	SNARE-interacting protein
ENOG411DSY9	ENOG411DUDP	0.00541666666667	starch synthase	sialyltransferase family domain containing protein expressed
ENOG411DU61	ENOG411E1JN	0.00541666666667	thioredoxin reductase	Pyridoxamine 5'-phosphate oxidase
ENOG411DQ1Z	ENOG411DRDV	0.00541666666667	Vacuolar protein sorting-associated protein 41 homolog	exostosin family
ENOG411DUBW	ENOG411DWFW	0.00541666666667	expressed protein	inorganic
ENOG411DZRX	ENOG411E2Q6	0.00541666666667	Pentatricopeptide repeat-containing protein	Universal stress protein family
ENOG411E06G	ENOG411E3K6	0.00541666666667	calmodulin-binding transcription activator	NA
ENOG411DWMM	ENOG411DWYY	0.00541666666667	DCD	zinc ion binding protein
ENOG411DZ3U	ENOG411E44C	0.00541666666667	NA	Inherit from euNOG: DNA-binding protein-related
ENOG411DU62	ENOG411E4Z5	0.00541666666667	ubiquitin-conjugating enzyme	Thioredoxin
ENOG411DTUE	ENOG411DUVR	0.00541666666667	Plant protein of unknown function (DUF639)	Clathrin assembly protein
ENOG411DZ53	ENOG411EMQZ	0.00541666666667	dihydrolipoyllysine-residue succinyltransferase component of 2-oxoglutarate dehydrogenase complex	DNA polymerase III subunits gamma and tau domain III
ENOG411DR20	ENOG411DX0M	0.00541666666667	Plant protein of unknown function (DUF641)	phosphatase 2C
ENOG411DX04	ENOG411E3YQ	0.00541666666667	RNA recognition	protein PAM68 chloroplastic-like
ENOG411DQ8F	ENOG411EKZJ	0.00541666666667	Heat shock protein 70 (HSP70)-interacting protein	Protein of unknown function (DUF1162)
ENOG411E6SH	ENOG411EKD1	0.00541666666667	photosystem I reaction center subunit IV	uridine-cytidine kinase C-like
ENOG411DPN7	ENOG411DVQZ	0.00541666666667	Rhodanese-like domain	Aldehyde dehydrogenase family 7 member
ENOG411DVV9	ENOG411DYQE	0.00541666666667	GDSL esterase lipase	Sigma factor sigB regulation protein
ENOG411DRHI	ENOG411E2VZ	0.00541666666667	S_TKc	C2 domain
ENOG411DURI	ENOG411DX9I	0.00541666666667	CDK5RAP1-like	Polyamine oxidase
ENOG411DVRP	ENOG411EKJ2	0.00541666666667	Exosome complex	Oxidoreductase 2OG-Fe(II) oxygenase family
ENOG411DXY7	ENOG411E0RN	0.00541666666667	K01408 insulysin EC 3.4.24.56	NA
ENOG411DS51	ENOG411E2AJ	0.00541666666667	cohesin subunit	auxin-responsive protein
ENOG411DQTK	ENOG411DXHI	0.00541666666667	mannosyl-oligosaccharide 12-alpha-mannosidase	Mechanosensitive ion channel
ENOG411DPXG	ENOG411E189	0.00541666666667	alpha/beta hydrolase fold	Ubiquinol oxidase
ENOG411DSX5	ENOG411DTPF	0.00541666666667	NA	dihydrolipoyllysine-residue acetyltransferase component 1 of pyruvate dehydrogenase complex
ENOG411DSPN	ENOG411E3VZ	0.00541666666667	Inherit from KOG: Transmembrane protein 205	NA
ENOG411DSCF	ENOG411EM75	0.00541666666667	COP9 signalosome complex subunit	16S rRNA processing protein
ENOG411DR7A	ENOG411DSHK	0.00541666666667	Protein disulfide isomerase	NA
ENOG411DZKZ	ENOG411E104	0.00541666666667	6-phosphogluconate dehydrogenase NAD-binding domain-containing protein	ribulose-15 bisphosphate carboxylase oxygenase large subunit N-methyltransferase
ENOG411DW10	ENOG411E19C	0.00541666666667	reductase	Domain of unknown function DUF221
ENOG411DQTZ	ENOG411DSGM	0.00541666666667	amine oxidase	ATP-dependent RNA helicase
ENOG411DVXP	ENOG411EKJX	0.00541666666667	MA3 domain-containing protein	GTP-binding protein TypA
ENOG411DQT5	ENOG411DWPY	0.00541666666667	ADP-ribosylation factor	signal recognition particle 43 kDa protein
ENOG411DSTX	ENOG411E6H3	0.00541666666667	Uncharacterised protein family (UPF0172)	Mitochondrial import inner membrane translocase subunit
ENOG411DQ71	ENOG411DRZT	0.00541666666667	short chain dehydrogenase	1-(5-phosphoribosyl)-5- (5-phosphoribosylamino)methylideneamino imidazole-4-carboxamide isomerase
ENOG411E7A1	ENOG411EK2Z	0.00541666666667	NADH dehydrogenase (ubiquinone) 1 alpha subcomplex	dDENN domain
ENOG411DSD4	ENOG411DWUB	0.00541666666667	ras-related protein	importin
ENOG411DPTY	ENOG411E2XF	0.00541666666667	CBS domain-containing protein CBSX1 chloroplastic-like	expressed protein
ENOG411DZ0X	ENOG411E16F	0.00541666666667	BSD domain-containing protein	Pfam:Hap2_elong
ENOG411DS4T	ENOG411DYUB	0.00541666666667	UDP-glycosyltransferase	Hydroxyacylglutathione hydrolase
ENOG411DQ8F	ENOG411DXH2	0.00541666666667	Heat shock protein 70 (HSP70)-interacting protein	Heat Shock Protein
ENOG411DVP0	ENOG411EIXE	0.00541666666667	ras-related protein	reticuline oxidase-like protein-like
ENOG411DQUG	ENOG411DRHW	0.00541666666667	Branched-chain-amino-acid aminotransferase-like protein 3	Fumarylacetoacetate hydrolase domain-containing protein
ENOG411DS4N	ENOG411E4Z5	0.00541666666667	Protein ACCUMULATION AND REPLICATION OF CHLOROPLASTS 6	Thioredoxin
ENOG411DQTZ	ENOG411DSST	0.00541666666667	amine oxidase	NA
ENOG411DSRF	ENOG411DXCN	0.00541666666667	mitochondrial chaperone	tRNA synthetases class I (I L M and V)
ENOG411DQK9	ENOG411DXBE	0.00541666666667	serine threonine-protein kinase	zinc finger C3HC4 type domain containing protein expressed
ENOG411DR50	ENOG411DWKM	0.00541666666667	4-coumarate-coa ligase	Patatin group
ENOG411DW4F	ENOG411DXBE	0.00541666666667	E3 UFM1-protein ligase 1 homolog	zinc finger C3HC4 type domain containing protein expressed
ENOG411DR23	ENOG411DSR1	0.00541666666667	cytochrome P450	Inherit from COG: heptosyltransferase
ENOG411DVBN	ENOG411DY78	0.00541666666667	blue light photoreceptor	Protein IN2-1 homolog
ENOG411DR23	ENOG411DVVB	0.00541666666667	cytochrome P450	7-dehydrocholesterol
ENOG411DQMN	ENOG411DVFZ	0.00541666666667	UDP-galactose transporter 2-like	translocation
ENOG411DUED	ENOG411DVTV	0.00541666666667	clathrin heavy chain	carrier protein
ENOG411DPN8	ENOG411DS65	0.00541666666667	phosphoribosylamine-glycine ligase	tRNA (Guanine-1)-methyltransferase
ENOG411DPUH	ENOG411DW3A	0.00541666666667	DNA-directed RNA Polymerase	Plant organelle RNA recognition domain
ENOG411E3YR	ENOG411ECK0	0.00541666666667	Clathrin light chain	domain-containing protein
ENOG411DT25	ENOG411DT2Y	0.00541666666667	NA	14-.3.3 protein
ENOG411DR8G	ENOG411DXD3	0.00541666666667	rna-dependent rna polymerase	3-hydroxyisobutyryl-CoA hydrolase
ENOG411E07X	ENOG411E421	0.00541666666667	Glutathione S-transferase	FTR is a 4Fe-4S protein playing a central role in the ferredoxin thioredoxin regulatory chain. It converts an electron signal (photoreduced ferredoxin) to a thiol signal (reduced thioredoxin) in the regulation of enzymes by reduction of specific disulfide groups. Catalyzes the light-dependent activation of several photosynthetic enzymes
ENOG411DRW6	ENOG411E4T7	0.00541666666667	sterol 3-beta-glucosyltransferase-like	NA
ENOG411DSVX	ENOG411DT5G	0.00541666666667	Protein disulfide isomerase	Proteasome-associated protein ECM29 homolog
ENOG411DSNN	ENOG411DV2Q	0.00541666666667	leucine-rich repeat receptor-like serine threonine-protein kinase	Ent-kaurene oxidase
ENOG411DQCG	ENOG411DYBF	0.00541666666667	dihydroorotase	Peptidase family M20/M25/M40
ENOG411DQTK	ENOG411DX5B	0.00541666666667	mannosyl-oligosaccharide 12-alpha-mannosidase	RPAP1-like C-terminal
ENOG411DS05	ENOG411DSS3	0.00541666666667	tyrosyl-tRNA synthetase	Pfam:DUF803
ENOG411DVWH	ENOG411DX3S	0.00541666666667	NA	hsp70-binding protein
ENOG411DRFV	ENOG411DWX7	0.00541666666667	splicing factor	Alcohol dehydrogenase GroES-like domain
ENOG411DSMR	ENOG411DSP9	0.00541666666667	SEC14 cytosolic factor family protein	Argonaute
ENOG411DPYM	ENOG411DVS8	0.00541666666667	DNA RNA-binding protein	UFM1-specific
ENOG411DSG9	ENOG411DUTC	0.00541666666667	4-hydroxy-3-methylbut-2-en-1-yl diphosphate	mitogen-activated protein kinase
ENOG411DSQX	ENOG411DZS4	0.00541666666667	mitochondrial inner membrane protein OXA1-like	Translation initiation factor eIF-2B
ENOG411DSMM	ENOG411DTJE	0.00541666666667	cysteine	serine threonine-protein kinase HT1-like
ENOG411DX9Y	ENOG411ECK4	0.00541666666667	ATP-dependent protease La (LON) domain	Pfam:DUF26
ENOG411DTC7	ENOG411DW76	0.00541666666667	DEAD-box ATP-dependent RNA helicase	NA
ENOG411DS4N	ENOG411E45J	0.00541666666667	Protein ACCUMULATION AND REPLICATION OF CHLOROPLASTS 6	Pollen-specific protein
ENOG411DS0N	ENOG411DWQQ	0.00541666666667	NAK-like ser thr protein kinase	acidic endochitinase-like
ENOG411DSD0	ENOG411DZR8	0.00541666666667	amino acid	60S ribosomal protein
ENOG411DS86	ENOG411DTKV	0.00541666666667	Pentatricopeptide repeat-containing protein	Pentatricopeptide repeat-containing protein
ENOG411DQA1	ENOG411E32J	0.00541666666667	thylakoid lumenal 15 kDa protein	Peptidyl-prolyl cis-trans isomerase
ENOG411DQZI	ENOG411DUSU	0.00541666666667	L-galactono-14-lactone dehydrogenase	May be involved in modulation of pathogen defense and leaf cell death (By similarity)
ENOG411DZH1	ENOG411E0XV	0.00541666666667	NA	dsRNA-binding protein
ENOG411DPQ3	ENOG411DRDT	0.00541666666667	Pentatricopeptide repeat-containing protein	Multiple RNA-binding domain-containing protein
ENOG411DT30	ENOG411EE52	0.00541666666667	hydroxymethylglutaryl-CoA synthase	Serine carboxypeptidase
ENOG411DT9U	ENOG411E51V	0.00541666666667	Metacaspase	Ubiquitin-fold modifier
ENOG411DSA5	ENOG411DSCY	0.00541666666667	Farnesyl	meiotically up-regulated gene 71
ENOG411DYH5	ENOG411E0WZ	0.00541666666667	Transducin family protein WD-40 repeat family	NA
ENOG411DRQQ	ENOG411E39B	0.00541666666667	Domain of unknown function (DUF1767)	biotin carboxyl carrier protein of acetyl-CoA carboxylase
ENOG411DQ1W	ENOG411DQIZ	0.00541666666667	Cyclin-dependent kinase	F-box protein
ENOG411E1TZ	ENOG411E3EZ	0.00541666666667	ribosomal protein L17	Photosystem II reaction center PSB28 protein
ENOG411DQDJ	ENOG411DSGJ	0.00541666666667	phosphoglycerate	DEAD_2
ENOG411DZHU	ENOG411E39B	0.00541666666667	psbP domain-containing protein 3	biotin carboxyl carrier protein of acetyl-CoA carboxylase
ENOG411DR35	ENOG411DTU1	0.00541666666667	calcium-dependent protein kinase	LETM1-like protein
ENOG411E42N	ENOG411EA4A	0.00541666666667	dihydroneopterin aldolase	Cobalamin-independent synthase Catalytic domain
ENOG411DT89	ENOG411DUMA	0.00541666666667	protein transport protein Sec24-like	Endoplasmic reticulum-Golgi intermediate compartment protein
ENOG411DVJ8	ENOG411DWNG	0.00541666666667	zinc finger CCCH domain-containing protein	PITH domain
ENOG411DQ5P	ENOG411DYCK	0.00541666666667	monogalactosyldiacylglycerol synthase	RNA recognition motif. (a.k.a. RRM RBD or RNP domain)
ENOG411DSR1	ENOG411DTGH	0.00541666666667	Inherit from COG: heptosyltransferase	DUF246 domain-containing protein
ENOG411DQFS	ENOG411DUC6	0.00541666666667	NA	Protein of unknown function (DUF3529)
ENOG411DS0E	ENOG411DWK0	0.00541666666667	histone deacetylase complex	beta-D-xylosidase
ENOG411DW3D	ENOG411E8TR	0.00541666666667	GDP-mannose 35-epimerase	NA
ENOG411DQDJ	ENOG411DSG0	0.00541666666667	phosphoglycerate	Plant organelle RNA recognition domain
ENOG411DTU9	ENOG411E8G1	0.00541666666667	Phosphatidylinositol-4-phosphate 5-kinase family protein	NA
ENOG411DYEI	ENOG411DZC3	0.00541666666667	Guanine nucleotide exchange factor	peptidyl-tRNA hydrolase
ENOG411DURC	ENOG411DV93	0.00541666666667	NA	carboxylesterase 18-like
ENOG411DR2R	ENOG411DV05	0.00541666666667	UDP-Glycosyltransferase	cytokinin dehydrogenase
ENOG411DSXA	ENOG411DTB5	0.00541666666667	receptor-like protein kinase	NA
ENOG411DX3P	ENOG411EJPY	0.00541666666667	Vacuolar protein sorting-associated protein	E3 ubiquitin-protein ligase
ENOG411DRGZ	ENOG411DUVR	0.00541666666667	Methionyl-trna	Clathrin assembly protein
ENOG411DQT7	ENOG411DSEX	0.00541666666667	heparanase-like protein	39 kDa EF-Hand containing protein
ENOG411DTVH	ENOG411DVBA	0.00541666666667	A1pp	Tho complex subunit
ENOG411DQK5	ENOG411DQTV	0.00541666666667	ras-related protein	CAS1 domain-containing protein
ENOG411DUEC	ENOG411EKZT	0.00541666666667	Pyruvate decarboxylase	snf1-related protein kinase regulatory subunit
ENOG411DQ2C	ENOG411DUM3	0.00541666666667	serine threonine-protein kinase	phosphate
ENOG411DSN0	ENOG411DU70	0.00541666666667	Component of the eukaryotic translation initiation factor 3 (eIF-3) complex which is involved in protein synthesis and together with other initiation factors stimulates binding of mRNA and methionyl-tRNAi to the 40S ribosome (By similarity)	inner membrane protein PPF-1
ENOG411DTYK	ENOG411DZ2W	0.00541666666667	ABC1 family	NDH shuttles electrons from NAD(P)H plastoquinone via FMN and iron-sulfur (Fe-S) centers to quinones in the photosynthetic chain and possibly in a chloroplast respiratory chain. The immediate electron acceptor for the enzyme in this species is believed to be plastoquinone. Couples the redox reaction to proton translocation and thus conserves the redox energy in a proton gradient (By similarity)
ENOG411DW27	ENOG411DW3D	0.00541666666667	IMPACT family member in pol 5'region-like	GDP-mannose 35-epimerase
ENOG411DUH1	ENOG411DW01	0.00541666666667	Dehydrogenase	Component of the eukaryotic translation initiation factor 3 (eIF-3) complex which is involved in protein synthesis and together with other initiation factors stimulates binding of mRNA and methionyl-tRNAi to the 40S ribosome (By similarity)
ENOG411DRWQ	ENOG411DZR2	0.00541666666667	Pfam:DUF124	vesicle-associated membrane protein
ENOG411DWMV	ENOG411DX3T	0.00541666666667	Pfam:DUF185	Amidase
ENOG411DYEE	ENOG411DYRB	0.00541666666667	GDSL esterase lipase	serine carboxypeptidase-like
ENOG411DSS7	ENOG411DVAW	0.00541666666667	lysine-specific demethylase JMJ14-like	Methyltransferase domain
ENOG411DT4Q	ENOG411DYRS	0.00541666666667	oligopeptide transporter	Gpi-anchor
ENOG411DPQ4	ENOG411DVAW	0.00541666666667	ATP-dependent RNA helicase	Methyltransferase domain
ENOG411DRH5	ENOG411E2VI	0.00541666666667	Aldo/keto reductase family	La domain
ENOG411DPTD	ENOG411DTWY	0.00541666666667	Uncharacterized conserved protein (DUF2358)	V-type proton ATPase catalytic subunit
ENOG411DPQC	ENOG411E4YD	0.00541666666667	suppressor of G2 allele of SKP1	dCTP pyrophosphatase
ENOG411DSS7	ENOG411E47H	0.00541666666667	lysine-specific demethylase JMJ14-like	peptidyl-tRNA hydrolase PTRHD1-like
ENOG411DQ50	ENOG411E3N2	0.00541666666667	copper chaperone	Protein of unknown function (DUF1279)
ENOG411DX9K	ENOG411EMPK	0.00541666666667	nucleobase-ascorbate transporter	DNA gyrase subunit A
ENOG411DT97	ENOG411DZ68	0.00541666666667	Methyltransferase-like protein	RNA polymerase II-associated protein
ENOG411DSVQ	ENOG411E4TE	0.00541666666667	pectinesterase	SufE-like protein
ENOG411DTUQ	ENOG411EEAJ	0.00541666666667	V-type proton ATPase subunit	KISc
ENOG411DQUH	ENOG411E1AT	0.00541666666667	N(alpha)-acetyltransferase 16 NatA auxiliary	Nicotinamide mononucleotide adenylyltransferase
ENOG411DSYE	ENOG411E1J6	0.00541666666667	ABC transporter B family member	NA
ENOG411DTG5	ENOG411DYFC	0.00541666666667	receptor-like protein kinase	DNA-dependent RNA polymerase catalyzes the transcription of DNA into RNA using the four ribonucleoside triphosphates as substrates
ENOG411DPTY	ENOG411DYAK	0.00541666666667	CBS domain-containing protein CBSX1 chloroplastic-like	AMP-binding enzyme
ENOG411DV91	ENOG411DVVB	0.00541666666667	NADH dehydrogenase (ubiquinone) flavoprotein 2	7-dehydrocholesterol
ENOG411DSAF	ENOG411E4KJ	0.00541666666667	receptor-like serine threonine-protein kinase	Inherit from NOG: Early fruit mRNA
ENOG411DQT7	ENOG411DRNY	0.00541666666667	heparanase-like protein	Leucine-rich repeat
ENOG411DQG4	ENOG411DSR1	0.00541666666667	DNA photolyase	Inherit from COG: heptosyltransferase
ENOG411DSRG	ENOG411DTCI	0.00541666666667	syntaxin-related protein	mitochondrial carnitine acylcarnitine carrier-like
ENOG411DWSC	ENOG411DXFJ	0.00541666666667	NA	D-xylose-proton symporter-like
ENOG411DRHR	ENOG411E2K5	0.00541666666667	40s ribosomal protein	mitochondrial import inner membrane translocase subunit Tim17
ENOG411DURI	ENOG411DWED	0.00541666666667	CDK5RAP1-like	Protein phosphatase 1 regulatory subunit
ENOG411DQFS	ENOG411DTU0	0.00541666666667	NA	NA
ENOG411DWPV	ENOG411E4WA	0.00541666666667	PPIases accelerate the folding of proteins (By similarity)	RNA recognition motif. (a.k.a. RRM RBD or RNP domain)
ENOG411DPSX	ENOG411DW9Z	0.00541666666667	E3 ubiquitin-protein ligase	ribosomal protein S6
ENOG411DPZI	ENOG411DUMK	0.00541666666667	Histidinol-phosphate aminotransferase	NA
ENOG411DQ59	ENOG411E2R6	0.00541666666667	MA3 domain-containing protein	Protein of unknown function (DUF3252)
ENOG411DR1Y	ENOG411E04B	0.00541666666667	E3 ubiquitin-protein ligase	Protein of unknown function (DUF1350)
ENOG411DPNQ	ENOG411DUPT	0.00541666666667	transcription regulator NOT2 NOT3 NOT5 family protein	serine palmitoyltransferase
ENOG411DWEE	ENOG411DXQX	0.00541666666667	3-hexulose-6-phosphate isomerase-like	lymphoid organ expressed yellow head virus receptor protein
ENOG411DR75	ENOG411EKJR	0.00541666666667	nudix hydrolase 15	glutathione s-transferase
ENOG411DS4N	ENOG411DW5X	0.00541666666667	Protein ACCUMULATION AND REPLICATION OF CHLOROPLASTS 6	NA
ENOG411DUGA	ENOG411EDC4	0.00541666666667	Component of the eukaryotic translation initiation factor 3 (eIF-3) complex which is involved in protein synthesis and together with other initiation factors stimulates binding of mRNA and methionyl-tRNAi to the 40S ribosome (By similarity)	Inhibitor_I29
ENOG411DR7T	ENOG411DS5J	0.00541666666667	COBW domain-containing protein	Asparaginyl-tRNA synthetase
ENOG411DXWB	ENOG411DYMA	0.00541666666667	NA	ubiquitin-conjugating enzyme
ENOG411ED00	ENOG411ED51	0.00541666666667	PP2Ac	Anticodon binding domain
ENOG411DYJC	ENOG411E2JS	0.00541666666667	Dehydrogenase	MLP-like protein
ENOG411DU56	ENOG411DYDH	0.00541666666667	NA	synthase
ENOG411E46A	ENOG411E5TV	0.00541666666667	trypsin and protease inhibitor family protein Kunitz family protein	bolA-like protein
ENOG411DTV7	ENOG411E08D	0.00541666666667	Cytosolic Fe-S cluster assembly factor	NA
ENOG411DSTV	ENOG411DTTZ	0.00541666666667	Putative death-receptor fusion protein (DUF2428)	NA
ENOG411DTCQ	ENOG411DYRB	0.00541666666667	UDP-Glycosyltransferase	serine carboxypeptidase-like
ENOG411DRVX	ENOG411DUGF	0.00541666666667	60S acidic ribosomal protein	traB domain-containing
ENOG411DQER	ENOG411DR5R	0.00541666666667	Cinnamyl alcohol dehydrogenase	Quinone oxidoreductase
ENOG411DS0S	ENOG411DV4Q	0.00541666666667	GDP-fucose protein O-fucosyltransferase	Protein of unknown function DUF288
ENOG411DXWS	ENOG411DZ1D	0.00541666666667	NA	retrograde vesicle-mediated transport Golgi to ER
ENOG411DW83	ENOG411DYFJ	0.00541666666667	tRNA nucleotidyltransferase	Pentatricopeptide repeat-containing protein
ENOG411DTPN	ENOG411E3QV	0.00541666666667	Pathogenesis-related protein	NA
ENOG411DR35	ENOG411DV5Q	0.00541666666667	calcium-dependent protein kinase	GDP-mannose transporter
ENOG411DUGX	ENOG411E0XV	0.00541666666667	La-related protein	dsRNA-binding protein
ENOG411DPUU	ENOG411DZ78	0.00541666666667	agmatine	alcohol dehydrogenase
ENOG411DQ18	ENOG411DSSS	0.00541666666667	transmembrane 9 superfamily member	Cytochrome b5-like Heme/Steroid binding domain
ENOG411DQFY	ENOG411DT2H	0.00541666666667	Thylakoid lumenal 19 kDa protein	Protein arginine N-methyltransferase
ENOG411DUH6	ENOG411E0ZK	0.00541666666667	calmodulin-binding transcription activator	Destroys radicals which are normally produced within the cells and which are toxic to biological systems (By similarity)
ENOG411DT88	ENOG411DVQU	0.00541666666667	elongation factor G	seed maturation protein
ENOG411DRF4	ENOG411DYSY	0.00541666666667	pectinesterase	transcription initiation factor TFIID subunit
ENOG411DQ8D	ENOG411DYSG	0.00541666666667	NADH dehydrogenase ubiquinone iron-sulfur protein 1 mitochondrial-like	Pentatricopeptide repeat-containing protein
ENOG411DS0K	ENOG411E0G5	0.00541666666667	Ubiquitin-like domain-containing CTD	Deoxyuridine 5'-triphosphate
ENOG411DTZE	ENOG411DVKB	0.00541666666667	Reticulon-like protein	4-phosphopantetheinyl transferase
ENOG411DQTJ	ENOG411DX8D	0.00541666666667	Beta-lactamase	integral membrane single C2 domain protein
ENOG411DSRJ	ENOG411DUQA	0.00541666666667	vesicle-associated membrane protein	LRR receptor-like serine threonine-protein kinase
ENOG411DUAZ	ENOG411DUX1	0.00541666666667	isopentenyl-diphosphate Delta-isomerase	FAD binding domain
ENOG411DTHH	ENOG411E17R	0.00541666666667	glucose-6-phosphate isomerase	NA
ENOG411E20A	ENOG411E56W	0.00541666666667	Hydrolyzes D-tyrosyl-tRNA(Tyr) into D-tyrosine and free tRNA(Tyr). Could be a defense mechanism against a harmful effect of D-tyrosine (By similarity)	domain-containing protein
ENOG411DWED	ENOG411DWUA	0.00541666666667	Protein phosphatase 1 regulatory subunit	Malate dehydrogenase
ENOG411DQT1	ENOG411DTW6	0.00541666666667	Pentatricopeptide repeat-containing protein	Nucleosome assembly protein
ENOG411DQG2	ENOG411E10G	0.00541666666667	Endonuclease/Exonuclease/phosphatase family	NA
ENOG411DV2K	ENOG411DWP1	0.00541666666667	DEAD-box ATP-dependent RNA helicase	gamma-tocopherol methyltransferase
ENOG411DUK9	ENOG411DZ3X	0.00541666666667	sulfate transporter	Acetyltransferase (GNAT) family
ENOG411DRF0	ENOG411E0H6	0.00541666666667	Serine threonine-protein kinase	Replication protein A
ENOG411DT73	ENOG411E34T	0.00541666666667	tryptophanyl-trna	calcium-binding protein
ENOG411DZT9	ENOG411E2VZ	0.00541666666667	sulfurtransferase	C2 domain
ENOG411DQ0E	ENOG411DTPU	0.00541666666667	myotubularin-related protein	ADP-ribosylation factor GTPase-activating protein
ENOG411E44X	ENOG411EKMN	0.00541666666667	Histone deacetylase	tryptophan synthase beta chain
ENOG411DT5D	ENOG411DVII	0.00541666666667	Pentatricopeptide repeat-containing protein	pfkB family carbohydrate kinase
ENOG411DUEU	ENOG411DWAT	0.00541666666667	lysyl-trna synthetase	Domain of unknown function (DUF702)
ENOG411DU6N	ENOG411E14H	0.00541666666667	ribosomal RNA small subunit methyltransferase	Inherit from KOG: ribonuclease P MRP 25kDa
ENOG411DQK5	ENOG411E4X5	0.00541666666667	ras-related protein	cytochrome C oxidase
ENOG411DQK4	ENOG411DXNY	0.00541666666667	Ketol-acid reductoisomerase	NA
ENOG411DPNR	ENOG411DUD9	0.00541666666667	syntaxin	NAD(P)H-quinone oxidoreductase subunit N-like
ENOG411DZ2P	ENOG411E5F2	0.00541666666667	NA	Domain of unknown function (DUF543)
ENOG411DSPI	ENOG411DWEJ	0.00541666666667	chloroplast envelope membrane	Pfam:MuDR
ENOG411DQGQ	ENOG411EMEQ	0.00541666666667	serine threonine-protein phosphatase	NA
ENOG411DQBU	ENOG411DY5G	0.00541666666667	Transcription mediator complex subunit Med12	dihydrodipicolinate reductase
ENOG411DQKD	ENOG411DR8I	0.00541666666667	RNA-binding protein	SET domain
ENOG411E8M1	ENOG411EKMJ	0.00541666666667	Protein of unknown function (DUF1674)	WD domain G-beta repeat
ENOG411DXWR	ENOG411DZ5Q	0.00541666666667	The primary product of this enzyme is 42'4'6'- tetrahydroxychalcone (also termed naringenin-chalcone or chalcone) which can under specific conditions spontaneously isomerize into naringenin	glutamate--cysteine ligase
ENOG411DXAQ	ENOG411DYJC	0.00541666666667	Glucan 13-beta-glucosidase	Dehydrogenase
ENOG411DVNW	ENOG411DYQH	0.00541666666667	WRKY transcription factor	Aminotransferase class-V
ENOG411DRQG	ENOG411DW0S	0.00541666666667	kinase family	WD40-like Beta Propeller Repeat
ENOG411DQ0E	ENOG411DUNF	0.00541666666667	myotubularin-related protein	G-type lectin S-receptor-like serine threonine-protein kinase
ENOG411DXX7	ENOG411EKQP	0.00541666666667	Pfam:Alum_res	Isocitrate lyase family
ENOG411DSRI	ENOG411DXR5	0.00541666666667	E3 ubiquitin-protein ligase CHFR-like	RNA-binding protein Luc7-like
ENOG411DRR3	ENOG411DZXF	0.00541666666667	cryptochrome	expressed protein
ENOG411DS81	ENOG411DXJP	0.00541666666667	tRNA threonylcarbamoyladenosine biosynthesis protein	Myb-like DNA-binding domain containing protein expressed
ENOG411DVBE	ENOG411DYJD	0.00541666666667	NA	Glycine cleavage system H protein
ENOG411DSG8	ENOG411DT34	0.00541666666667	nucleoside diphosphate kinase	Protein of unknown function (DUF1092)
ENOG411DR74	ENOG411DR9A	0.00541666666667	Transmembrane emp24 domain-containing protein	Phospholipid diacylglycerol acyltransferase
ENOG411DR76	ENOG411DTU2	0.00541666666667	ABC transporter	nucleolar complex protein
ENOG411DS4T	ENOG411DVJS	0.00541666666667	UDP-glycosyltransferase	TLD
ENOG411DTCI	ENOG411DTZ1	0.00541666666667	mitochondrial carnitine acylcarnitine carrier-like	5-hydroxyisourate hydrolase
ENOG411DRSC	ENOG411DSY4	0.00541666666667	Protein of unknown function (DUF3133)	3-methyl-2-oxobutanoate
ENOG411DYGK	ENOG411E3KY	0.00541666666667	beta-glucosidase	Protein translation factor SUI1
ENOG411DS08	ENOG411DVJC	0.00541666666667	Inherit from KOG: Zinc finger FYVE domain containing 26	24-methylenesterol C-methyltransferase
ENOG411DURH	ENOG411DYXA	0.00541666666667	serine carboxypeptidase S28 family protein	Redoxin
ENOG411DQ7I	ENOG411DSAQ	0.00541666666667	Mitochondrial import inner membrane translocase subunit	phosphate translocator
ENOG411DU53	ENOG411DY2F	0.00541666666667	chorismate mutase	Phenylalanyl-tRNA synthetase
ENOG411DQTM	ENOG411DRJE	0.00541666666667	Beige/BEACH domain	kelch repeat-containing protein
ENOG411DSQR	ENOG411DWWS	0.00541666666667	cellulose synthase	mannosyl-oligosaccharide
ENOG411DQ52	ENOG411DSJW	0.00541666666667	Fructose-16-bisphosphatase	domain-containing protein
ENOG411DX01	ENOG411E7R9	0.00541666666667	Peptidase family M28	NA
ENOG411DR35	ENOG411DS5N	0.00541666666667	calcium-dependent protein kinase	chloride channel activity
ENOG411DPV9	ENOG411DZ9W	0.00541666666667	NA	thioredoxin-like protein CDSP32
ENOG411DS8B	ENOG411DTAB	0.00541666666667	Pfam:DUF231	4-coumarate--CoA ligase-like
ENOG411DQGD	ENOG411DWIC	0.00541666666667	Organic cation carnitine transporter	Alpha-(14)-fucosyltransferase
ENOG411DU6J	ENOG411DYSU	0.00541666666667	NA	Late embryogenesis abundant protein
ENOG411DPU3	ENOG411DQV5	0.00541666666667	TIM-barrel signal transduction protein	MRNA cap guanine-N7 methyltransferase
ENOG411DSK0	ENOG411DW00	0.00541666666667	von Willebrand factor type A domain containing protein expressed	CAAX prenyl protease 1
ENOG411DPXM	ENOG411DRPG	0.00541666666667	Vacuolar protein sorting-associated protein	6-phosphofructokinase
ENOG411DTYQ	ENOG411EMP8	0.00541666666667	ABC transporter	Dehydrogenase reductase SDR family
ENOG411DVX3	ENOG411E2PI	0.00541666666667	Dolichyl-diphosphooligosaccharide--protein glycosyltransferase subunit	Inherit from KOG: Transmembrane protein 205
ENOG411E3U9	ENOG411EKPZ	0.00541666666667	NA	PUB domain
ENOG411DQMA	ENOG411DVYB	0.00541666666667	protein mago nashi	Tic22-like family
ENOG411DXBG	ENOG411E6D5	0.00541666666667	ATP-dependent DNA helicase 2 subunit	ribosomal protein
ENOG411DYHA	ENOG411E421	0.00541666666667	serine threonine-protein kinase	FTR is a 4Fe-4S protein playing a central role in the ferredoxin thioredoxin regulatory chain. It converts an electron signal (photoreduced ferredoxin) to a thiol signal (reduced thioredoxin) in the regulation of enzymes by reduction of specific disulfide groups. Catalyzes the light-dependent activation of several photosynthetic enzymes
ENOG411DQTW	ENOG411DVT4	0.00541666666667	alpha-l-arabinofuranosidase	Specifically methylates the N1 position of guanosine-37 in various cytoplasmic and mitochondrial tRNAs. Methylation is not dependent on the nature of the nucleoside 5' of the target nucleoside. This is the first step in the biosynthesis of wybutosine (yW) a modified base adjacent to the anticodon of tRNAs and required for accurate decoding (By similarity)
ENOG411DSA3	ENOG411DTQY	0.00541666666667	Protein of unknown function (DUF1620)	ABC transporter C family member
ENOG411DR4Z	ENOG411E214	0.00541666666667	phosphatase 2C	nudix hydrolase 26
ENOG411DQB6	ENOG411DY4D	0.00541666666667	zinc-binding protein	adenylate kinase
ENOG411DRXM	ENOG411DY4G	0.00541666666667	ATP-dependent zinc metalloprotease FTSH	LRR receptor-like serine threonine-protein kinase
ENOG411DUK3	ENOG411DWTW	0.00541666666667	histidine	cytidine deaminase
ENOG411DQGC	ENOG411DXWP	0.00541666666667	6-phosphofructo-2-kinase	resistance protein
ENOG411DRHV	ENOG411DZXF	0.00541666666667	Rhomboid family	expressed protein
ENOG411DQTW	ENOG411E8QA	0.00541666666667	alpha-l-arabinofuranosidase	NA
ENOG411DWS7	ENOG411DZ2P	0.00541666666667	defective in exine formation	NA
ENOG411DVDP	ENOG411DYV4	0.00541666666667	Peptidase family C50	Pfam:YbaK
ENOG411DS9X	ENOG411E0KU	0.00541666666667	Carbon catabolite repressor protein 4 homolog	psbP domain-containing protein 5
ENOG411DT6E	ENOG411DZCR	0.00541666666667	Protein of unknown function (DUF1162)	Formiminotransferase domain N-terminal subdomain
ENOG411DTSG	ENOG411DW00	0.00541666666667	signal recognition particle receptor	CAAX prenyl protease 1
ENOG411DVWH	ENOG411E24Q	0.00541666666667	NA	Serine carboxypeptidase
ENOG411DSMR	ENOG411DVP3	0.00541666666667	SEC14 cytosolic factor family protein	Sex determination protein
ENOG411DRVZ	ENOG411DX77	0.00541666666667	protein)-related protein	glutathione s-transferase
ENOG411EBXI	ENOG411EDX6	0.00541666666667	kinase family	galactosyl transferase GMA12/MNN10 family
ENOG411DXNM	ENOG411EM05	0.00541666666667	heterogeneous nuclear ribonucleoprotein	ZnF_ZZ
ENOG411DTKE	ENOG411E04G	0.00541666666667	regulator of nonsense transcripts	RNA polymerase II subunit B1 C-terminal domain (CTD) phosphatase involved in RNA polymerase II transcription regulation (By similarity)
ENOG411DUBY	ENOG411DUI0	0.00541666666667	receptor-like protein kinase	nuclear pore
ENOG411DQER	ENOG411E1RR	0.00541666666667	Cinnamyl alcohol dehydrogenase	B3 domain-containing protein
ENOG411DT0P	ENOG411DUP0	0.00541666666667	serine threonine protein kinase	chelatase subunit
ENOG411DVZE	ENOG411E5IG	0.00541666666667	RNA helicase	ribosomal protein
ENOG411DR23	ENOG411DRG7	0.00541666666667	cytochrome P450	Ethylene receptor
ENOG411DTYF	ENOG411DUP2	0.00541666666667	gtp-binding protein	Kinesin motor domain domain containing protein expressed
ENOG411DR81	ENOG411E8G9	0.00541666666667	Leucine-rich repeat-containing protein	NA
ENOG411DQUD	ENOG411DY1D	0.00541666666667	glycoside hydrolase family 28 protein	ubiquitin thioesterase otubain-like
ENOG411DS7V	ENOG411E149	0.00541666666667	acyl-coenzyme A oxidase	Mid1-complementing activity
ENOG411DRG6	ENOG411DYBK	0.00541666666667	Inherit from KOG: ran binding protein	protein At4g01020 chloroplastic-like
ENOG411DR8J	ENOG411DZ0S	0.00541666666667	Serine incorporator	early-responsive to dehydration 4
ENOG411DQGQ	ENOG411EKJ2	0.00541666666667	serine threonine-protein phosphatase	Oxidoreductase 2OG-Fe(II) oxygenase family
ENOG411E29Z	ENOG411EKG2	0.00541666666667	surfeit locus protein	This protein plays a role in synthesis of starch. It catalyzes the synthesis of the activated glycosyl donor ADP- glucose from Glc-1-P and ATP (By similarity)
ENOG411DSXX	ENOG411DTHY	0.00541666666667	Ubiquinol oxidase	Protein of unknown function (DUF502)
ENOG411DU68	ENOG411DY0Y	0.00541666666667	peptide transporter	Reticulon
ENOG411DUXZ	ENOG411DX3D	0.00541666666667	tyrosyl-tRNA	Targeting protein for Xklp2 (TPX2)
ENOG411DQ8D	ENOG411DW49	0.00541666666667	NADH dehydrogenase ubiquinone iron-sulfur protein 1 mitochondrial-like	EF hand family protein
ENOG411DTG3	ENOG411DUHD	0.00541666666667	Regulator of Vps4 activity in the MVB pathway	ABC transporter E family member
ENOG411DSY2	ENOG411DV3W	0.00541666666667	Histone deacetylase	enolase (EC 4.2.1.11)
ENOG411DWBU	ENOG411DYK8	0.00541666666667	tRNA wybutosine-synthesizing protein 1	poly ADP-ribose polymerase
ENOG411DTFZ	ENOG411DTRY	0.00541666666667	Inherit from COG: Hydrolase	Transcription factor
ENOG411E04E	ENOG411E2S7	0.00541666666667	Actin-fragmin kinase catalytic	Pfam:PGAM
ENOG411DS09	ENOG411EM7D	0.00541666666667	acetyl-coa carboxylase	histone acetyltransferase
ENOG411DQCG	ENOG411EKQN	0.00541666666667	dihydroorotase	carboxyvinyl-carboxyphosphonate phosphorylmutase
ENOG411DTPH	ENOG411DXMN	0.00541666666667	kinase family	2OG-Fe(II) oxygenase superfamily
ENOG411DRF0	ENOG411EC8I	0.00541666666667	Serine threonine-protein kinase	Isocitrate dehydrogenase NADP
ENOG411DRS5	ENOG411DTYP	0.00541666666667	NA	exosome complex exonuclease
ENOG411DXX0	ENOG411E2K5	0.00541666666667	26S protease regulatory subunit 6A	mitochondrial import inner membrane translocase subunit Tim17
ENOG411DR8N	ENOG411DTQQ	0.00541666666667	E3 ubiquitin-protein ligase	peroxidase
ENOG411DZ2P	ENOG411E0TW	0.00541666666667	NA	chaperone protein
ENOG411DR8J	ENOG411DVPJ	0.00541666666667	Serine incorporator	GPN-loop GTPase 1
ENOG411DU5N	ENOG411E0XV	0.00541666666667	Aldo/keto reductase family	dsRNA-binding protein
ENOG411E20A	ENOG411E653	0.00541666666667	Hydrolyzes D-tyrosyl-tRNA(Tyr) into D-tyrosine and free tRNA(Tyr). Could be a defense mechanism against a harmful effect of D-tyrosine (By similarity)	NA
ENOG411DUKB	ENOG411E3EP	0.00541666666667	armadillo beta-catenin repeat family protein	prefoldin subunit
ENOG411DR4J	ENOG411DT48	0.00541666666667	peroxisome biogenesis protein 22-like	ABC transporter
ENOG411DSGA	ENOG411E0KN	0.00541666666667	adaptor complexes medium subunit family protein	RING
ENOG411DQT1	ENOG411DSKB	0.00541666666667	Pentatricopeptide repeat-containing protein	transcriptional activator
ENOG411DUR5	ENOG411E0R0	0.00541666666667	Protein of unknown function DUF89	NIFU-like protein 2
ENOG411DTVM	ENOG411DY6N	0.00541666666667	DNA Topoisomerase	Protein of unknown function (DUF632)
ENOG411DZ1K	ENOG411E52Z	0.00541666666667	CorA-like Mg2+ transporter protein	Harpin-induced protein 1 containing protein expressed
ENOG411DU56	ENOG411DV4S	0.00541666666667	NA	Transcription factor
ENOG411DTG9	ENOG411DVM0	0.00541666666667	NOL1 NOP2 sun family protein	Mortality factor 4-like protein 1
ENOG411DSFU	ENOG411E3N5	0.00541666666667	Signal-recognition-particle assembly has a crucial role in targeting secretory proteins to the rough endoplasmic reticulum membrane (By similarity)	60S ribosomal protein
ENOG411DPS7	ENOG411DRIB	0.00541666666667	S1 RNA binding domain	galactokinase (EC 2.7.1.6)
ENOG411DRQH	ENOG411DUE0	0.00541666666667	Threonine aldolase	Glyoxylate
ENOG411DQTW	ENOG411DV91	0.00541666666667	alpha-l-arabinofuranosidase	NADH dehydrogenase (ubiquinone) flavoprotein 2
ENOG411DV8W	ENOG411E7KF	0.00541666666667	Inherit from KOG: MAU2 chromatid cohesion factor homolog (C. elegans)	GCK domain
ENOG411DWWS	ENOG411E3KX	0.00541666666667	mannosyl-oligosaccharide	Photosystem I reaction center subunit
ENOG411DTFW	ENOG411DV3Y	0.00541666666667	geminivirus Rep-interacting motor	DNA-directed RNA Polymerase
ENOG411DRG6	ENOG411DZ13	0.00541666666667	Inherit from KOG: ran binding protein	Leucine-rich repeat receptor-like protein kinase
ENOG411DR72	ENOG411DRQW	0.00541666666667	Inherit from KOG: transposon protein	U3 small nucleolar RNA-associated protein
ENOG411DQ5S	ENOG411DVBU	0.00541666666667	Charged multivesicular body protein	serine threonine-protein kinase
ENOG411DX01	ENOG411EKXD	0.00541666666667	Peptidase family M28	Methionine adenosyltransferase
ENOG411DYEX	ENOG411E6II	0.00541666666667	Leucine rich repeat N-terminal domain	MLP-like protein
ENOG411DR74	ENOG411DSXC	0.00541666666667	Transmembrane emp24 domain-containing protein	Peptidyl-prolyl cis-trans isomerase
ENOG411DRW3	ENOG411DTUG	0.00541666666667	expressed protein	ribosomal protein
ENOG411DS88	ENOG411EKJJ	0.00541666666667	Galactokinase	isopenicillin N
ENOG411DRRD	ENOG411DX0G	0.00541666666667	transcription factor	elongation factor G
ENOG411DR7D	ENOG411DZBZ	0.00541666666667	ATPase required for the post-translational delivery of tail-anchored (TA) proteins to the endoplasmic reticulum. Recognizes and selectively binds the transmembrane domain of TA proteins in the cytosol. This complex then targets to the endoplasmic reticulum by membrane-bound receptors where the tail- anchored protein is released for insertion. This process is regulated by ATP binding and hydrolysis. ATP binding drives the homodimer towards the closed dimer state facilitating recognition of newly synthesized TA membrane proteins. ATP hydrolysis is required for insertion. Subsequently the homodimer reverts towards the open dimer state lowering its affinity for the membrane-bound receptor and returning it to the cytosol to initiate a new round of targeting (By similarity)	ABC transporter F family member
ENOG411DR8C	ENOG411E5DN	0.00541666666667	carboxyl-terminal peptidase	Dabb
ENOG411DX2A	ENOG411E41R	0.00541666666667	Zinc finger protein CONSTANS-LIKE	Thioredoxin
ENOG411DS08	ENOG411DWKN	0.00541666666667	Inherit from KOG: Zinc finger FYVE domain containing 26	V-type proton ATPase 16 kDa proteolipid
ENOG411DVII	ENOG411DVZH	0.00541666666667	pfkB family carbohydrate kinase	Inherit from KOG: HEAT repeat
ENOG411DSA2	ENOG411EKDF	0.00541666666667	cobra-like protein	Sorting nexin C terminal
ENOG411DUGY	ENOG411DWHV	0.00541666666667	CysPc	SWI SNF complex subunit
ENOG411DQDG	ENOG411DYH3	0.00541666666667	Endoglucanase	zinc finger CCCH domain-containing protein
ENOG411DTSS	ENOG411DY7Q	0.00541666666667	riboflavin biosynthesis protein	amino acid transporter
ENOG411DQDB	ENOG411DX2J	0.00541666666667	PsaA and PsaB bind P700 the primary electron donor of photosystem I (PSI) as well as the electron acceptors A0 A1 and FX. PSI is a plastocyanin-ferredoxin oxidoreductase converting photonic excitation into a charge separation which transfers an electron from the donor P700 chlorophyll pair to the spectroscopically characterized acceptors A0 A1 FX FA and FB in turn. Oxidized P700 is reduced on the lumenal side of the thylakoid membrane by plastocyanin (By similarity)	glucose-6-phosphate phosphate translocator
ENOG411DVRR	ENOG411E3AE	0.00541666666667	methyltransferase	Inherit from euNOG: protein of CLR family
ENOG411DXG7	ENOG411DZH4	0.00541666666667	Oxygen-independent coproporphyrinogen-III oxidase-like protein	Transaldolase
ENOG411E4A6	ENOG411E6HJ	0.00541666666667	Chromatin modification-related protein	30S ribosomal protein S16 chloroplastic
ENOG411DR4J	ENOG411DRGN	0.00541666666667	peroxisome biogenesis protein 22-like	THO complex subunit 5
ENOG411DSRJ	ENOG411DUWW	0.00541666666667	vesicle-associated membrane protein	gigantea
ENOG411E81R	ENOG411EGPK	0.00541666666667	F-Box protein	RabGAP TBC domain-containing protein
ENOG411DQKH	ENOG411DU6W	0.00541666666667	E3 ubiquitin-protein ligase	transaldolase EC 2.2.1.2
ENOG411DRHI	ENOG411EKJB	0.00541666666667	S_TKc	Dehydrogenase
ENOG411DU6T	ENOG411E58N	0.00541666666667	cytochrome P450	U6 snRNA-associated Sm-like protein
ENOG411E8QY	ENOG411EMPK	0.00541666666667	NA	DNA gyrase subunit A
ENOG411DWSG	ENOG411E2Q5	0.00541666666667	Glycoside hydrolase family 28 protein polygalacturonase (pectinase) family protein	transcription initiation factor TFIID subunit
ENOG411E41S	ENOG411EASE	0.00541666666667	NA	AMP-binding enzyme
ENOG411DVV3	ENOG411E3Q4	0.00541666666667	GDSL esterase lipase	late embryogenesis abundant protein
ENOG411DX5T	ENOG411DY5G	0.00541666666667	Aspartokinase	dihydrodipicolinate reductase
ENOG411E2JX	ENOG411EKMN	0.00541666666667	GRF-interacting factor 2	tryptophan synthase beta chain
ENOG411DVZ6	ENOG411DW43	0.00541666666667	NA	Mate efflux family protein
ENOG411DQCF	ENOG411EM51	0.00541666666667	Tropinone reductase	Ethylene receptor
ENOG411DQ0Z	ENOG411DSWC	0.00541666666667	growth regulator related protein	Scarecrow-like protein
ENOG411DTTQ	ENOG411DW8Y	0.00541666666667	callose synthase	CpeT/CpcT family (DUF1001)
ENOG411DTZD	ENOG411E3CB	0.00541666666667	The glycine cleavage system catalyzes the degradation of glycine (By similarity)	NA
ENOG411DPT1	ENOG411DRIA	0.00541666666667	AMP-binding enzyme	Coiled-coil domain-containing protein
ENOG411DPPK	ENOG411DWZJ	0.00541666666667	ABC1 family	splicing factor 3b
ENOG411DVP6	ENOG411DX9I	0.00541666666667	tryptophan synthase	Polyamine oxidase
ENOG411DQU7	ENOG411DZG1	0.00541666666667	protein transport protein-related	Desaturase
ENOG411DR20	ENOG411DSUX	0.00541666666667	Plant protein of unknown function (DUF641)	ATP-citrate synthase beta chain protein
ENOG411DWRH	ENOG411DZSC	0.00541666666667	allantoinase	NA
ENOG411DQZY	ENOG411E2V7	0.00541666666667	Allows the formation of correctly charged Gln-tRNA(Gln) through the transamidation of misacylated Glu-tRNA(Gln) in chloroplasts and mitochondria. The reaction takes place in the presence of glutamine and ATP through an activated gamma-phospho- Glu-tRNA(Gln) (By similarity)	Acetyltransferase (GNAT) family
ENOG411DT3C	ENOG411DXFJ	0.00541666666667	GDT1-like protein 2	D-xylose-proton symporter-like
ENOG411DRFU	ENOG411DXK0	0.00541666666667	Inherit from KOG: -phosphatase	tRNA-splicing endonuclease positive effector-related
ENOG411DSCU	ENOG411DYSD	0.00541666666667	protein ubiquitination	Protein of unknown function (DUF1336)
ENOG411DW0X	ENOG411DYB1	0.00541666666667	Snf1-related protein kinase	S-acyltransferase
ENOG411DU68	ENOG411DUYZ	0.00541666666667	peptide transporter	calcium-dependent protein kinase
ENOG411DQKS	ENOG411DTE0	0.00541666666667	short-chain dehydrogenase reductase	One of the essential components for the initiation of protein synthesis. Protects formylmethionyl-tRNA from spontaneous hydrolysis and promotes its binding to the 30S ribosomal subunits. Also involved in the hydrolysis of GTP during the formation of the 70S ribosomal complex (By similarity)
ENOG411DSCF	ENOG411DXQH	0.00541666666667	COP9 signalosome complex subunit	Pentatricopeptide repeat-containing protein
ENOG411DQK5	ENOG411DV3A	0.00541666666667	ras-related protein	Predicted integral membrane metal-binding protein (DUF2296)
ENOG411DU61	ENOG411DYFB	0.00541666666667	thioredoxin reductase	WD40
ENOG411E3W1	ENOG411ECDP	0.00541666666667	high mobility group B protein 7-like	l-ascorbate oxidase
ENOG411DRR2	ENOG411EKRS	0.00541666666667	NA	Uncharacterized conserved protein (DUF2358)
ENOG411DVJ4	ENOG411E2U0	0.00541666666667	Nucleotide-diphospho-sugar transferase	ZnF_C2HC
ENOG411DQZP	ENOG411DRN8	0.00541666666667	metal tolerance protein	expressed protein
ENOG411DYET	ENOG411E3D9	0.00541666666667	Pentatricopeptide repeat-containing protein	calcium-binding protein
ENOG411DTS7	ENOG411DVKV	0.00541666666667	phototropic-responsive NPH3 family protein	spermidine synthase
ENOG411DQH0	ENOG411DSP9	0.00541666666667	carbohydrate kinase family protein	Argonaute
ENOG411DSQ1	ENOG411E1GH	0.00541666666667	carotenoid cleavage dioxygenase 7	DNA-directed RNA polymerases I II and III subunit
ENOG411DSMT	ENOG411DTPU	0.00541666666667	chromatin remodeling	ADP-ribosylation factor GTPase-activating protein
ENOG411DSU8	ENOG411DVQI	0.00541666666667	reductase	Protein of unknown function (DUF1264)
ENOG411DQZK	ENOG411DUVE	0.00541666666667	methyltransferase	mTERF
ENOG411DR7Y	ENOG411E2RT	0.00541666666667	RNA-binding protein	phosphoribosyltransferase
ENOG411DZ5J	ENOG411E14H	0.00541666666667	D-glycerate 3-kinase	Inherit from KOG: ribonuclease P MRP 25kDa
ENOG411DR72	ENOG411DZAM	0.00541666666667	Inherit from KOG: transposon protein	S-acyltransferase
ENOG411DXFV	ENOG411E11H	0.00541666666667	acyl-CoA synthetase family member 3	fasciclin-like arabinogalactan protein
ENOG411E06P	ENOG411E6J2	0.00541666666667	homeobox protein	One helix protein
ENOG411DVUY	ENOG411DW4X	0.00541666666667	Putative lysophospholipase	This enzyme is required for electron transfer from NADP to cytochrome P450 (By similarity)
ENOG411DQTE	ENOG411DSUJ	0.00541666666667	Pre-mRNA-splicing factor ATP-dependent RNA	SRG1-like
ENOG411DR2Q	ENOG411E417	0.00541666666667	n-(5'-phosphoribosyl)anthranilate isomerase	nucleoside diphosphate kinase
ENOG411DQH0	ENOG411DSC5	0.00541666666667	carbohydrate kinase family protein	Domain of unknown function (DUF1817)
ENOG411DR2R	ENOG411E7AY	0.00541666666667	UDP-Glycosyltransferase	NA
ENOG411DQ78	ENOG411E2K0	0.00541666666667	NA	late embryogenesis abundant protein
ENOG411DX5Q	ENOG411E4PZ	0.00541666666667	NmrA-like family	60S ribosomal protein L36
ENOG411DW2K	ENOG411DXW6	0.00541666666667	Lactoylglutathione lyase	DEAD-box ATP-dependent RNA helicase
ENOG411E0AF	ENOG411E12D	0.00541666666667	Aldehyde dehydrogenase	domain-containing protein
ENOG411DS51	ENOG411DTK7	0.00541666666667	cohesin subunit	serine threonine-protein kinase
ENOG411DQET	ENOG411DXKJ	0.00541666666667	ras-related protein	ATP-dependent zinc metalloprotease FTSH 12
ENOG411DVCU	ENOG411EDNY	0.00541666666667	NA	PP2Ac
ENOG411DTUE	ENOG411DUG2	0.00541666666667	Plant protein of unknown function (DUF639)	Phosphoribulokinase / Uridine kinase family
ENOG411DTU8	ENOG411DWZF	0.00541666666667	as a sensor for the physiological iron status within the plant and or might be involved in the transport of iron	Methyltransferase
ENOG411DT3U	ENOG411DVWH	0.00541666666667	serine threonine-protein kinase	NA
ENOG411DS9Z	ENOG411DTME	0.00541666666667	UPF0496 protein	Transducin family protein WD-40 repeat family
ENOG411DUXZ	ENOG411DV2K	0.00541666666667	tyrosyl-tRNA	DEAD-box ATP-dependent RNA helicase
ENOG411DV8T	ENOG411DX3S	0.00541666666667	Zinc knuckle	hsp70-binding protein
ENOG411DS9Z	ENOG411E2YE	0.00541666666667	UPF0496 protein	Involved in the import of light-harvesting complex proteins (LHCP) and subsequent routing of these proteins to the chloroplast signal recognition particle (SRP) pathway
ENOG411DSGD	ENOG411DYV3	0.00541666666667	Inherit from KOG: serine threonine kinase 11 interacting protein	DNA repair metallo-beta-lactamase
ENOG411DR7N	ENOG411DTQ4	0.00541666666667	GDSL esterase lipase	pectinesterase
ENOG411DSBH	ENOG411DVGK	0.00541666666667	triosephosphate isomerase	prostaglandin E synthase 2-like
ENOG411DSGA	ENOG411DX03	0.00541666666667	adaptor complexes medium subunit family protein	RabGAP TBC domain-containing protein
ENOG411DQU7	ENOG411E478	0.00541666666667	protein transport protein-related	Ribosomal protein S12
ENOG411DQ5R	ENOG411E00E	0.00541666666667	LRR receptor-like serine threonine-protein kinase	Tetratricopeptide repeat protein
ENOG411DQZU	ENOG411E0SZ	0.00541666666667	Pentatricopeptide repeat-containing protein	cytochrome P450
ENOG411DQH7	ENOG411DQVH	0.00541666666667	Protein of unknown function (DUF2470)	Ribulose bisphosphate carboxylase oxygenase activase
ENOG411DSG4	ENOG411DSGX	0.00541666666667	serine threonine-protein kinase	chitinase
ENOG411DQ4Z	ENOG411EA65	0.00541666666667	hydrolase alpha beta fold family protein	disease resistance protein (CC-NBS-LRR class)
ENOG411DS88	ENOG411DUEV	0.00541666666667	Galactokinase	UBX domain-containing protein
ENOG411DUQY	ENOG411DVZE	0.00541666666667	RNA polymerase sigma factor	RNA helicase
ENOG411DSS9	ENOG411DVZH	0.00541666666667	HEAT repeat-containing protein	Inherit from KOG: HEAT repeat
ENOG411E04Z	ENOG411E06P	0.00541666666667	homeobox-leucine zipper protein	homeobox protein
ENOG411DT75	ENOG411DYA2	0.00541666666667	nad kinase	altered inheritance rate of mitochondria protein 25-like
ENOG411DQ5R	ENOG411DW3D	0.00541666666667	LRR receptor-like serine threonine-protein kinase	GDP-mannose 35-epimerase
ENOG411DW4U	ENOG411E2DW	0.00541666666667	2OG-Fe(II) oxygenase superfamily	Transcription factor
ENOG411E22S	ENOG411EKMN	0.00541666666667	Plastocyanin-like domain	tryptophan synthase beta chain
ENOG411DS4K	ENOG411DV5I	0.00541666666667	LRR receptor-like serine threonine-protein kinase	Translation initiation factor
ENOG411DUBK	ENOG411DXEQ	0.00541666666667	SEC14 cytosolic factor family protein	F-Box protein
ENOG411DS08	ENOG411DW00	0.00541666666667	Inherit from KOG: Zinc finger FYVE domain containing 26	CAAX prenyl protease 1
ENOG411DVJ7	ENOG411DW4V	0.00541666666667	DNA-directed RNA polymerase	plant protein
ENOG411DPW4	ENOG411DRGH	0.00541666666667	HIV Tat-specific factor 1	peroxisome biogenesis protein
ENOG411DTV7	ENOG411DZ63	0.00541666666667	Cytosolic Fe-S cluster assembly factor	Occurs in almost all aerobically respiring organisms and serves to protect cells from the toxic effects of hydrogen peroxide (By similarity)
ENOG411DXY2	ENOG411DZYR	0.00541666666667	Yip1 domain	DnaJ homolog subfamily C
ENOG411DPRB	ENOG411E0U8	0.00541666666667	SpoU rRNA Methylase family	Purple acid phosphatase
ENOG411DSCN	ENOG411DTKE	0.00541666666667	Phosphatidate cytidylyltransferase	regulator of nonsense transcripts
ENOG411DR4Y	ENOG411DSG5	0.00541666666667	serine threonine-protein kinase	Exo70 exocyst complex subunit
ENOG411DQZ3	ENOG411E0SD	0.00541666666667	DNA damage-inducible protein	NA
ENOG411DWVW	ENOG411DZ78	0.00541666666667	Nudix hydrolase	alcohol dehydrogenase
ENOG411DZ4R	ENOG411E3J7	0.00541666666667	ABC1 family	Core subunit of the mitochondrial membrane respiratory chain NADH dehydrogenase (Complex I) that is believed to belong to the minimal assembly required for catalysis. Complex I functions in the transfer of electrons from NADH to the respiratory chain. The immediate electron acceptor for the enzyme is believed to be ubiquinone (By similarity)
ENOG411DU6X	ENOG411E2NE	0.00541666666667	NA	glutathione
ENOG411DWRS	ENOG411DXFS	0.00541666666667	Monosaccharide-sensing protein	pheophorbide a oxygenase
ENOG411DSAT	ENOG411DWYE	0.00541666666667	glycosyl transferase family 1 protein	microtubule-associated protein
ENOG411DZMM	ENOG411E5NQ	0.00541666666667	GTP-binding protein era	50S ribosomal protein L28
ENOG411DUFJ	ENOG411DVWZ	0.00541666666667	cleavage and polyadenylation specificity factor	Catalyzes the S-methylmethionine (SMM) biosynthesis from adenosyl-L-homocysteine (AdoMet) and methionine. SMM biosynthesis (by MMT1) and degradation (by HMT-1 HMT-2 and HMT-3) constitute the SMM cycle in plants which is probably required to achieve short term control of AdoMet level. Also able to catalyze the selenium-methylmethionine (SeMM) from AdoMet and selenium- methionine (SeMet). May play a role in phoem sulfur transport
ENOG411DV2G	ENOG411EM2C	0.00541666666667	Phosphoglucomutase	RNA recognition motif. (a.k.a. RRM RBD or RNP domain)
ENOG411DZRW	ENOG411E11C	0.00541666666667	Ribose-5-phosphate isomerase	NA
ENOG411DTSA	ENOG411DYZ0	0.00541666666667	Dehydrogenase reductase SDR family	Inherit from NOG: fad dependent oxidoreductase
ENOG411DPW1	ENOG411DZIZ	0.00541666666667	golgi SNAP receptor complex member 2	double-stranded RNA-binding protein
ENOG411DQ01	ENOG411DSVP	0.00541666666667	NA	Small nuclear ribonucleoprotein
ENOG411DWFQ	ENOG411E3RJ	0.00541666666667	glutamyl-trna reductase	DNA-directed RNA Polymerase II
ENOG411DT5V	ENOG411E9S2	0.00541666666667	Proliferation-associated protein	IBR domain
ENOG411DRR8	ENOG411DVAB	0.00541666666667	ABC transporter C family member	Protein of unknown function (DUF3493)
ENOG411DQ1M	ENOG411DYD0	0.00541666666667	phytanoyl-CoA dioxygenase	RNA recognition motif. (a.k.a. RRM RBD or RNP domain)
ENOG411E3V4	ENOG411EDNY	0.00541666666667	zinc finger family protein	PP2Ac
ENOG411DW9J	ENOG411E2WH	0.00541666666667	hydrolase alpha beta fold family protein	Core component of nucleosome. Nucleosomes wrap and compact DNA into chromatin limiting DNA accessibility to the cellular machineries which require DNA as a template. Histones thereby play a central role in transcription regulation DNA repair DNA replication and chromosomal stability. DNA accessibility is regulated via a complex set of post-translational modifications of histones also called histone code and nucleosome remodeling
ENOG411DTPH	ENOG411EKRS	0.00541666666667	kinase family	Uncharacterized conserved protein (DUF2358)
ENOG411DU68	ENOG411DWFF	0.00541666666667	peptide transporter	U2 small nuclear ribonucleoprotein
ENOG411DUK3	ENOG411DVPR	0.00541666666667	histidine	CRAL/TRIO N-terminal domain
ENOG411DPWX	ENOG411E2R8	0.00541666666667	dol-P-Man Man(6)GlcNAc(2)-PP-Dol alpha-12-mannosyltransferase-like	NA
ENOG411DS7X	ENOG411E0TN	0.00541666666667	UDP-Glycosyltransferase	function DUF966 domain containing protein expressed
ENOG411DQTS	ENOG411DU2F	0.00541666666667	Dual specificity phosphatase catalytic domain	Inherit from euNOG: chloroplast lumen common family protein
ENOG411DQDG	ENOG411E0II	0.00541666666667	Endoglucanase	domain-containing protein
ENOG411DSXX	ENOG411EKJE	0.00541666666667	Ubiquinol oxidase	calcium channel
ENOG411DQMN	ENOG411DRWY	0.00541666666667	UDP-galactose transporter 2-like	Protein of unknown function (DUF3353)
ENOG411DPT7	ENOG411DTXA	0.00541666666667	LETM1 and EF-hand domain-containing protein 1 mitochondrial-like	MYB family transcription factor
ENOG411DQ6Z	ENOG411DTZQ	0.00541666666667	pre-mRNA-processing-splicing factor	Signal peptidase
ENOG411DTYB	ENOG411E2KE	0.00541666666667	Maf-like protein	Ferredoxin
ENOG411DQA8	ENOG411DVPB	0.00541666666667	ankyrin repeat family protein	galactose-1-phosphate
ENOG411DTS4	ENOG411E4I6	0.00541666666667	Lung seven transmembrane receptor	NA
ENOG411DQME	ENOG411DXNI	0.00541666666667	presequence protease	Sucrase/ferredoxin-like
ENOG411DSTX	ENOG411DT7K	0.00541666666667	Uncharacterised protein family (UPF0172)	AAA-type ATPase family protein
ENOG411DSQD	ENOG411DYS7	0.00541666666667	NA	Microtubule organization 1
ENOG411DT75	ENOG411DYC3	0.00541666666667	nad kinase	60S ribosomal protein
ENOG411DX3P	ENOG411DXZV	0.00541666666667	Vacuolar protein sorting-associated protein	Pentatricopeptide repeat-containing protein
ENOG411DZSV	ENOG411EK5M	0.00541666666667	No apical meristem (NAM) protein	WD domain G-beta repeat
ENOG411DQG2	ENOG411DZAV	0.00541666666667	Endonuclease/Exonuclease/phosphatase family	ectonucleotide pyrophosphatase phosphodiesterase
ENOG411E3T1	ENOG411E570	0.00541666666667	Divergent PAP2 family	Core subunit of the mitochondrial membrane respiratory chain NADH dehydrogenase (Complex I) that is believed to belong to the minimal assembly required for catalysis. Complex I functions in the transfer of electrons from NADH to the respiratory chain. The immediate electron acceptor for the enzyme is believed to be ubiquinone (By similarity)
ENOG411DU6V	ENOG411DY53	0.00541666666667	BRCT	cop9 signalosome complex subunit
ENOG411DTS8	ENOG411E6I9	0.00541666666667	heat- shock	Heat shock factor binding protein 1
ENOG411DRR3	ENOG411DUJE	0.00541666666667	cryptochrome	isoaspartyl peptidase L-asparaginase
ENOG411DSCF	ENOG411DYXS	0.00541666666667	COP9 signalosome complex subunit	prohibitin 2
ENOG411DQKP	ENOG411DTTC	0.00541666666667	Glutathione S-transferase N-terminal domain containing protein	glycine-rich protein
ENOG411DRYQ	ENOG411DT53	0.00541666666667	oxidoreductase GLYR1-like	cysteine synthase
ENOG411DVR8	ENOG411E02H	0.00541666666667	Amino acid kinase family	Pentatricopeptide repeat-containing protein
ENOG411DRW6	ENOG411DS3R	0.00541666666667	sterol 3-beta-glucosyltransferase-like	Involved in transport from the ER to the Golgi apparatus as well as in intra-Golgi transport. It belongs to a super-family of proteins called t-SNAREs or soluble NSF (N-ethylmaleimide- sensitive factor) attachment protein receptor (By similarity)
ENOG411DRGU	ENOG411DSF3	0.00541666666667	triosephosphate isomerase	serine threonine-protein kinase
ENOG411DPRW	ENOG411DQX2	0.00541666666667	lysyl-trna synthetase	Glyoxylate
ENOG411DTG7	ENOG411DU2Z	0.00541666666667	serine threonine-protein phosphatase 2A 65 kDa regulatory subunit A	Violaxanthin de-epoxidase
ENOG411DVPE	ENOG411DWGB	0.00541666666667	trans-cinnamate	Core-2/I-Branching enzyme
ENOG411DZ5B	ENOG411DZRI	0.00541666666667	Phosphatase IMPL1	box C D snoRNA protein 1-like
ENOG411DSS9	ENOG411DW0K	0.00541666666667	HEAT repeat-containing protein	protease do-like
ENOG411DQZA	ENOG411DUVX	0.00541666666667	ribose-5-phosphate	Adenosine
ENOG411DYFC	ENOG411E690	0.00541666666667	DNA-dependent RNA polymerase catalyzes the transcription of DNA into RNA using the four ribonucleoside triphosphates as substrates	NA
ENOG411DS81	ENOG411DSC2	0.00541666666667	tRNA threonylcarbamoyladenosine biosynthesis protein	glutamyl-tRNA synthetase
ENOG411DS0Q	ENOG411DVJJ	0.00541666666667	DUF246 domain-containing protein	Pentatricopeptide repeat-containing protein
ENOG411DPNQ	ENOG411DYMH	0.00541666666667	transcription regulator NOT2 NOT3 NOT5 family protein	Transmembrane emp24 domain-containing protein
ENOG411DPRJ	ENOG411EMMV	0.00541666666667	LRR receptor-like serine threonine-protein kinase	Hydroxyacylglutathione hydrolase
ENOG411DR83	ENOG411E46A	0.00541666666667	VHS domain-containing protein	trypsin and protease inhibitor family protein Kunitz family protein
ENOG411DURH	ENOG411E33I	0.00541666666667	serine carboxypeptidase S28 family protein	stress responsive A B Barrel domain containing protein expressed
ENOG411DQDE	ENOG411DVCN	0.00541666666667	NA	glutelin type-A 1-like
ENOG411DWX5	ENOG411E6GM	0.00541666666667	DNA-dependent RNA polymerase catalyzes the transcription of DNA into RNA using the four ribonucleoside triphosphates as substrates	IGR protein motif
ENOG411DUC6	ENOG411E3FA	0.00541666666667	Protein of unknown function (DUF3529)	Part of the twin-arginine translocation (Tat) system that transports large folded proteins containing a characteristic twin-arginine motif in their signal peptide across the thylakoid membrane. Involved in delta pH-dependent protein transport required for chloroplast development especially thylakoid membrane formation. TATC and TATB mediate precursor recognition whereas TATA facilitates translocation
ENOG411DU6E	ENOG411DUTE	0.00541666666667	beta-galactosidase	Dehydrogenase
ENOG411DTSM	ENOG411EMAT	0.00541666666667	Pentatricopeptide repeat-containing protein	KH domain
ENOG411DTI0	ENOG411DU8H	0.00541666666667	amidase C869.01-like	Bacterial trigger factor protein (TF)
ENOG411DTT1	ENOG411DV8T	0.00541666666667	Triacylglycerol lipase	Zinc knuckle
ENOG411DTUN	ENOG411E2U0	0.00541666666667	NA	ZnF_C2HC
ENOG411DUJ3	ENOG411E00I	0.00541666666667	expressed protein	NA
ENOG411DT2Q	ENOG411DU1D	0.00541666666667	NA	4-coumarate--CoA ligase-like
ENOG411DXIE	ENOG411E5VX	0.00541666666667	VHS and GAT domain containing protein expressed	zinc finger
ENOG411DYAY	ENOG411E19Y	0.00541666666667	expressed protein	Catalyzes the formation of formate and 2-keto-4- methylthiobutyrate (KMTB) from 12-dihydroxy-3-keto-5- methylthiopentene (DHK-MTPene) (By similarity)
ENOG411DRJ6	ENOG411DS7Z	0.00541666666667	Component of the eukaryotic translation initiation factor 3 (eIF-3) complex which is involved in protein synthesis and together with other initiation factors stimulates binding of mRNA and methionyl-tRNAi to the 40S ribosome (By similarity)	diphosphate synthase
ENOG411DPRR	ENOG411E6K7	0.00541666666667	ADP-ribosylation factor	NADH dehydrogenase ubiquinone iron-sulfur protein 6
ENOG411DQHX	ENOG411DW9J	0.00541666666667	CAS/CSE protein C-terminus	hydrolase alpha beta fold family protein
ENOG411DSNH	ENOG411DUDX	0.00541666666667	glutathione peroxidase	(S)-2-hydroxy-acid oxidase
ENOG411DTNP	ENOG411E5TV	0.00541666666667	calcium-binding protein	bolA-like protein
ENOG411DUW6	ENOG411ECUF	0.00541666666667	Encodes a protein with little sequence identity with any other protein of known structure or function. Part of this protein shows a 42 sequence identity with the C-terminal domain of the 32-kD human thioredoxin-like protein	Short chain alpha-hydroxy acid oxidase
ENOG411DQJ8	ENOG411E9T2	0.00541666666667	Malate dehydrogenase	branched-chain aminotransferase4
ENOG411DUF9	ENOG411DXSN	0.00541666666667	Component of the eukaryotic translation initiation factor 3 (eIF-3) complex which is involved in protein synthesis and together with other initiation factors stimulates binding of mRNA and methionyl-tRNAi to the 40S ribosome (By similarity)	NA
ENOG411DQPS	ENOG411DRDR	0.00541666666667	calcium-dependent protein kinase	Glutamate decarboxylase
ENOG411DQFX	ENOG411DZ45	0.00541666666667	Bifunctional fucokinase fucose	activating signal cointegrator
ENOG411DWXS	ENOG411DX1H	0.00541666666667	tubby-like F-box protein	Alpha and gamma adaptin binding protein p34
ENOG411DVSP	ENOG411DWG6	0.00541666666667	Cleft lip and palate transmembrane protein	SPX domain-containing membrane protein
ENOG411DQAR	ENOG411DQCZ	0.00541666666667	Alphaalpha-trehalose-phosphate synthase UDP-forming	Beta-13-galactosyltransferase
ENOG411DVG2	ENOG411DWGE	0.00541666666667	L-ascorbate peroxidase	2-aminoethanethiol dioxygenase-like
ENOG411DQAF	ENOG411EMPQ	0.00541666666667	ascorbate peroxidase	PGAM
ENOG411DTIU	ENOG411DXDF	0.00541666666667	2-dehydro-3-deoxyphosphooctonate	3-Oxoacyl-[acyl-carrier-protein (ACP)] synthase III
ENOG411DQVG	ENOG411DX00	0.00541666666667	5-formyltetrahydrofolate cycloligase	allene oxide cyclase
ENOG411DQHX	ENOG411DTI4	0.00541666666667	CAS/CSE protein C-terminus	Inherit from COG: Membrane-associated zinc metalloprotease
ENOG411DV3I	ENOG411E0KV	0.00541666666667	Alpha-l-fucosidase	methylthioribose kinase
ENOG411DRNV	ENOG411DZG6	0.00541666666667	temperature-induced	gtp-binding protein
ENOG411DS8T	ENOG411DWQA	0.00541666666667	Endoglucanase	Protein of unknown function (DUF642)
ENOG411DRNV	ENOG411E04G	0.00541666666667	temperature-induced	RNA polymerase II subunit B1 C-terminal domain (CTD) phosphatase involved in RNA polymerase II transcription regulation (By similarity)
ENOG411DSHA	ENOG411EMQY	0.00541666666667	DJ-1/PfpI family	DNA polymerase III subunits gamma and tau domain III
ENOG411DSBT	ENOG411DUGY	0.00541666666667	Dipeptidyl peptidase	CysPc
ENOG411DRM7	ENOG411DVFV	0.00541666666667	U4 U6.U5 tri-snRNP-associated protein	C2 domain-containing protein
ENOG411DUT7	ENOG411DV4F	0.00541666666667	DEAD-box ATP-dependent RNA helicase	NA
ENOG411DYVV	ENOG411DZNE	0.00541666666667	Phosphorylates low-molecular-mass and protein-bound erythrulosamines and ribulosamines but not fructosamines or psicosamines on the third carbon of the sugar moiety. Protein- bound erythrulosamine 3-phosphates and ribulosamine 3-phosphates are unstable and decompose under physiological conditions	Proteasome
ENOG411DTQK	ENOG411DVXB	0.00541666666667	3-oxoacyl- acyl-carrier-protein synthase	Vacuolar protein sorting-associated protein
ENOG411DV0H	ENOG411DVST	0.00541666666667	Pfam:PGAM	cytochrome P450
ENOG411DTFH	ENOG411DUG3	0.00541666666667	N-terminal domain of NEFA-interacting nuclear protein NIP30	gamma-glutamyltranspeptidase
ENOG411DWYP	ENOG411DYCU	0.00541666666667	caffeic acid	May function as the terminal enzyme of the myo-inositol oxidation (MIO) pathway. May also play a role in the salvage pathway for synthesis of nucleotide sugars
ENOG411DTGY	ENOG411DYU1	0.00541666666667	Inherit from KOG: aspartic	Mitogen-activated protein kinase
ENOG411DQRS	ENOG411DZBI	0.00541666666667	Beta-13-galactosyltransferase	glycosyltransferase
ENOG411DQRS	ENOG411DZYR	0.00541666666667	Beta-13-galactosyltransferase	DnaJ homolog subfamily C
ENOG411DRDS	ENOG411DRVJ	0.00541666666667	T-complex protein 1 subunit	Carrier protein that may be involved in membrane- trafficking events associated with cell plate formation during cytokinesis. Binds to some hydrophobic molecules such as phosphoinositides and promotes their transfer between the different cellular sites (By similarity)
ENOG411DSHB	ENOG411EKWD	0.00541666666667	C-terminal domain phosphatase-like	phosphatidylcholine 1-acylhydrolase activity
ENOG411DVAW	ENOG411E9I9	0.00541666666667	Methyltransferase domain	NADH:flavin oxidoreductase / NADH oxidase family
ENOG411DQQB	ENOG411DZ1Q	0.00541666666667	expressed protein	kinase interacting family protein
ENOG411E30N	ENOG411E42K	0.00541666666667	DCC family protein At1g52590	component of the ubiquinol-cytochrome c reductase complex (complex III or cytochrome b-c1 complex) which is part of the mitochondrial respiratory chain
ENOG411E0Z8	ENOG411E67S	0.00541666666667	OPT oligopeptide transporter protein	B12d protein
ENOG411DSEX	ENOG411DWI8	0.00541666666667	39 kDa EF-Hand containing protein	dehydratase
ENOG411DQJ8	ENOG411DV8T	0.00541666666667	Malate dehydrogenase	Zinc knuckle
ENOG411DRNR	ENOG411DW6I	0.00541666666667	DNAJ heat shock N-terminal domain-containing protein	BAHD acyltransferase
ENOG411DYNC	ENOG411E2WD	0.00541666666667	E3 ubiquitin-protein ligase	Voltage-dependent rectifying anion channel that facilitates the translocation between chloroplast and cytoplasm of phosphorylated carbohydrates such as triosephosphate 3- phosphoglycerate and inorganic phosphate (Pi) depending of ATP to triosephosphate ratio in the plastidial intermembrane space
ENOG411DVRZ	ENOG411DYKY	0.00541666666667	Nudc domain-containing protein	Glutaredoxin
ENOG411DQ9H	ENOG411DY40	0.00541666666667	Acetyltransferase (GNAT) family	expressed protein
ENOG411DVG2	ENOG411DYQE	0.00541666666667	L-ascorbate peroxidase	Sigma factor sigB regulation protein
ENOG411DRUA	ENOG411DYXA	0.00541666666667	Mei2-like	Redoxin
ENOG411DXKY	ENOG411E08T	0.00541666666667	NAC domain containing protein	WD repeat-containing protein
ENOG411DTXF	ENOG411DVPK	0.00541666666667	Ceramidase	DNA primase
ENOG411DSEX	ENOG411DX77	0.00541666666667	39 kDa EF-Hand containing protein	glutathione s-transferase
ENOG411DTB0	ENOG411DX5I	0.00541666666667	Starch synthase	Protein of unknown function (DUF1749)
ENOG411DZCR	ENOG411E04B	0.00541666666667	Formiminotransferase domain N-terminal subdomain	Protein of unknown function (DUF1350)
ENOG411DRNV	ENOG411E07Y	0.00541666666667	temperature-induced	cation-chloride co-transporter
ENOG411DXRP	ENOG411E0B7	0.00541666666667	Cytoplasmic Fragile-X interacting family	ketose-bisphosphate aldolase
ENOG411DQBI	ENOG411DS0M	0.00541666666667	Asparaginyl-tRNA synthetase	dnaJ homolog subfamily C member
ENOG411DRJ5	ENOG411DU3N	0.00541666666667	K01205 alpha-N-acetylglucosaminidase EC 3.2.1.50	Allows the formation of correctly charged Gln-tRNA(Gln) through the transamidation of misacylated Glu-tRNA(Gln) in chloroplasts and mitochondria. The reaction takes place in the presence of glutamine and ATP through an activated gamma-phospho- Glu-tRNA(Gln) (By similarity)
ENOG411DR3K	ENOG411DSDD	0.00541666666667	periodic tryptophan protein	Phenylalanine ammonialyase
ENOG411DQ20	ENOG411DWP1	0.00541666666667	peptidylprolyl	gamma-tocopherol methyltransferase
ENOG411DTK3	ENOG411DVZW	0.00541666666667	phosphate	annexin D3-like
ENOG411DQ24	ENOG411DS8E	0.00541666666667	protein synthesis. May act as a fidelity factor of the translation reaction by catalyzing a one- codon backward translocation of tRNAs on improperly translocated ribosomes	Trafficking protein particle complex subunit
ENOG411DQVE	ENOG411DX5W	0.00541666666667	Plant phosphoribosyltransferase C-terminal	GDSL esterase lipase
ENOG411DQXP	ENOG411DWCY	0.00541666666667	Phosphate carrier protein	IQ-domain
ENOG411DYWB	ENOG411DZPJ	0.00541666666667	Hydroquinone	Universal stress protein
ENOG411DUT1	ENOG411DYTX	0.00541666666667	Plant protein of unknown function (DUF639)	Ribosomal protein L10
ENOG411DS8T	ENOG411DUM5	0.00541666666667	Endoglucanase	E3 ubiquitin-protein ligase
ENOG411DYWB	ENOG411DZUW	0.00541666666667	Hydroquinone	U3 small nucleolar RNA-associated protein
ENOG411DT5F	ENOG411EMPR	0.00541666666667	Beta-13-galactosyltransferase	phosphoglycerate mutase
ENOG411DS3B	ENOG411DXYI	0.00541666666667	Inherit from NOG: Pathogenesis related protein-like protein	GTP-binding protein
ENOG411DS1M	ENOG411DSDU	0.00541666666667	RNA recognition motif	LrgB-like family
ENOG411DRCB	ENOG411DT40	0.00541666666667	GDP-fucose protein O-fucosyltransferase	Activator of 90 kDa heat shock protein ATPase
ENOG411DUWB	ENOG411DWRJ	0.00541666666667	expressed protein	8-amino-7-oxononanoate
ENOG411DZJF	ENOG411E9GE	0.00541666666667	translocation protein SEC63	Major intrinsic protein
ENOG411DT2D	ENOG411DUVX	0.00541666666667	Catalyzes two activities which are involved in the cyclic version of arginine biosynthesis the synthesis of acetylglutamate from glutamate and acetyl-CoA and of ornithine by transacetylation between acetylornithine and glutamate (By similarity)	Adenosine
ENOG411DU3I	ENOG411DYKT	0.00541666666667	Plastidic ATP	methyltransferase
ENOG411E30Z	ENOG411EKQP	0.00541666666667	Catalyzes the reaction of cyanate with bicarbonate to produce ammonia and carbon dioxide (By similarity)	Isocitrate lyase family
ENOG411DTB0	ENOG411DXY1	0.00541666666667	Starch synthase	type I inositol-145-trisphosphate 5-phosphatase
ENOG411DRBM	ENOG411DSQP	0.00541666666667	NA	Tetraspanin family
ENOG411DWQX	ENOG411DX8D	0.00541666666667	homeobox protein	integral membrane single C2 domain protein
ENOG411DSWQ	ENOG411E11C	0.00541666666667	Heme oxygenase	NA
ENOG411DXRP	ENOG411E00F	0.00541666666667	Cytoplasmic Fragile-X interacting family	Serine threonine-protein kinase
ENOG411DPXD	ENOG411DUZ7	0.00541666666667	Glutamyl-tRNA synthetase	NDH shuttles electrons from NAD(P)H plastoquinone via FMN and iron-sulfur (Fe-S) centers to quinones in the photosynthetic chain and possibly in a chloroplast respiratory chain. The immediate electron acceptor for the enzyme in this species is believed to be plastoquinone. Couples the redox reaction to proton translocation and thus conserves the redox energy in a proton gradient (By similarity)
ENOG411DQXM	ENOG411E46M	0.00541666666667	ras-related protein	Nicotiana lesion-inducing like
ENOG411DTU1	ENOG411DVHU	0.00541666666667	LETM1-like protein	Nodulin-like
ENOG411DQWV	ENOG411DT68	0.00541666666667	leucine-rich repeat receptor-like serine threonine tyrosine-protein kinase	bromodomain protein
ENOG411DQBB	ENOG411DXJU	0.00541666666667	kinesin motor	clavaminate synthase-like protein
ENOG411DTGJ	ENOG411E19T	0.00541666666667	Flap endonuclease GEN-like	Transferase family
ENOG411DSXQ	ENOG411DT35	0.00541666666667	3-ketoacyl-coa synthase	Pentatricopeptide repeat-containing protein
ENOG411DQAY	ENOG411DVBQ	0.00541666666667	Component of the ubiquinol-cytochrome c reductase complex (complex III or cytochrome b-c1 complex) which is a respiratory chain that generates an electrochemical potential coupled to ATP synthesis (By similarity)	probably inactive leucine-rich repeat receptor-like protein kinase
ENOG411DTD6	ENOG411E3JN	0.00541666666667	Niemann-Pick C1	60S ribosomal protein
ENOG411DS7F	ENOG411DUDG	0.00541666666667	Basic 7S	3-dehydroquinate dehydratase shikimate dehydrogenase
ENOG411DXII	ENOG411E0JK	0.00541666666667	beta-13-galactosyltransferase 7-like	The proteasome is a multicatalytic proteinase complex which is characterized by its ability to cleave peptides with Arg Phe Tyr Leu and Glu adjacent to the leaving group at neutral or slightly basic pH. The proteasome has an ATP-dependent proteolytic activity
ENOG411DX71	ENOG411EKK2	0.00541666666667	PHB	protein TRIGALACTOSYLDIACYLGLYCEROL 3 chloroplastic-like
ENOG411DQRV	ENOG411DRQ0	0.00541666666667	Omega-amidase	NA
ENOG411DSYM	ENOG411EK0H	0.00541666666667	Methionyl-trna	Proteasome complex subunit Rpn13 ubiquitin receptor
ENOG411DQRV	ENOG411DSC5	0.00541666666667	Omega-amidase	Domain of unknown function (DUF1817)
ENOG411DPV7	ENOG411DTDT	0.00541666666667	Calcineurin subunit	plasma membrane intrinsic protein
ENOG411DQWV	ENOG411DSYE	0.00541666666667	leucine-rich repeat receptor-like serine threonine tyrosine-protein kinase	ABC transporter B family member
ENOG411DU3I	ENOG411DVBQ	0.00541666666667	Plastidic ATP	probably inactive leucine-rich repeat receptor-like protein kinase
ENOG411DS2K	ENOG411DZNZ	0.00541666666667	abhydrolase domain-containing protein	Pentatricopeptide repeat-containing protein
ENOG411DXKU	ENOG411DY78	0.00541666666667	HIPL1 protein	Protein IN2-1 homolog
ENOG411DY7H	ENOG411E2PF	0.00541666666667	ABC1 family	fission 1
ENOG411DV2G	ENOG411DXTD	0.00541666666667	Phosphoglucomutase	red chlorophyll catabolite reductase
ENOG411DQJD	ENOG411DVGN	0.00541666666667	NA	60S ribosomal export protein
ENOG411DR3K	ENOG411DSE1	0.00541666666667	periodic tryptophan protein	Lactoylglutathione lyase
ENOG411DZQ7	ENOG411E40Q	0.00541666666667	Quinone oxidoreductase	nuclear transport factor
ENOG411DRXX	ENOG411EDDB	0.00541666666667	Protein THYLAKOID FORMATION1	NB-ARC domain
ENOG411DQNU	ENOG411E5KQ	0.00541666666667	receptor protein kinase	Protein PLANT CADMIUM RESISTANCE
ENOG411DTV3	ENOG411E2K5	0.00541666666667	60S ribosomal protein L13	mitochondrial import inner membrane translocase subunit Tim17
ENOG411DSEX	ENOG411DV5V	0.00541666666667	39 kDa EF-Hand containing protein	Domain of unknown function (DUF1929)
ENOG411DQXM	ENOG411DRD7	0.00541666666667	ras-related protein	serine threonine-protein phosphatase
ENOG411DQ9E	ENOG411DTXI	0.00541666666667	NA	Vacuolar protein sorting-associated protein
ENOG411DTD9	ENOG411ECUF	0.00541666666667	Glutathione S-transferase N-terminal domain	Short chain alpha-hydroxy acid oxidase
ENOG411DS60	ENOG411DUEH	0.00541666666667	Stem-specific protein	Oxidoreductase family C-terminal alpha/beta domain
ENOG411DY2Z	ENOG411DYMW	0.00541666666667	caffeic acid	alphaalpha-trehalase (EC 3.2.1.28)
ENOG411DQXG	ENOG411DUBF	0.00541666666667	cinnamate beta-D-glucosyltransferase-like	Purple acid phosphatase
ENOG411DQ76	ENOG411E5GI	0.00541666666667	Pentatricopeptide repeat-containing protein At1g74850	NA
ENOG411DSV0	ENOG411E1QU	0.00541666666667	3-hydroxyisobutyryl-CoA hydrolase-like protein	Histidine biosynthesis bifunctional protein hisIE
ENOG411DS1Q	ENOG411DW6V	0.00541666666667	Membrane-associated 30 kDa protein	Fimbrin-like protein
ENOG411DPY7	ENOG411DVVU	0.00541666666667	vacuolar protein sorting-associated protein VTA1	phosphatase IMPL2
ENOG411DRXS	ENOG411E0E4	0.00541666666667	RabGAP TBC domain-containing protein	NA
ENOG411DQ2T	ENOG411DR0S	0.00541666666667	glucan endo-1-3-beta-glucosidase	Long-chain-alcohol oxidase
ENOG411DVKS	ENOG411E22A	0.00541666666667	beta-galactosidase	glutathione s-transferase
ENOG411DQAH	ENOG411DSD9	0.00541666666667	BAG domain-containing protein	Diacylglycerol kinase
ENOG411DQXG	ENOG411DWP1	0.00541666666667	cinnamate beta-D-glucosyltransferase-like	gamma-tocopherol methyltransferase
ENOG411DWXU	ENOG411E527	0.00541666666667	2c-methyl-d-erythritol 24-cyclodiphosphate synthase	Thioredoxin
ENOG411DQBD	ENOG411E0DI	0.00541666666667	Phosphoinositide 3-kinase regulatory subunit	Inactive receptor kinase
ENOG411DSSB	ENOG411DVUV	0.00541666666667	angio-associated migratory cell protein-like	cysteine synthase
ENOG411DPUA	ENOG411DQ01	0.00541666666667	S_TKc	NA
ENOG411DWT7	ENOG411DX8D	0.00541666666667	sulfate transporter	integral membrane single C2 domain protein
ENOG411DSB7	ENOG411DVR4	0.00541666666667	Protein FAR-RED IMPAIRED RESPONSE	type I inositol-145-trisphosphate 5-phosphatase
ENOG411DVAW	ENOG411DZRW	0.00541666666667	Methyltransferase domain	Ribose-5-phosphate isomerase
ENOG411DSV0	ENOG411DZH3	0.00541666666667	3-hydroxyisobutyryl-CoA hydrolase-like protein	Isoflavone reductase
ENOG411DTXB	ENOG411DZHV	0.00541666666667	1-aminocyclopropane-1-carboxylate	UDP-glucoronosyl and UDP-glucosyl transferase
ENOG411DWDG	ENOG411DYF3	0.00541666666667	Squamosa promoter-binding-like protein	2-phosphoglycerate kinase-related
ENOG411DT2P	ENOG411E7V6	0.00541666666667	This protein is an auxiliary protein of DNA polymerase delta and is involved in the control of eukaryotic DNA replication by increasing the polymerase's processibility during elongation of the leading strand (By similarity)	NA
ENOG411DSEX	ENOG411DSWB	0.00541666666667	39 kDa EF-Hand containing protein	Domain of unknown function (DUF3598)
ENOG411DPY7	ENOG411DY2Z	0.00541666666667	vacuolar protein sorting-associated protein VTA1	caffeic acid
ENOG411DTTU	ENOG411DYQJ	0.00541666666667	MYB family transcription factor	Nucleolar proteinNop52 containing protein
ENOG411DSVA	ENOG411DTW6	0.00541666666667	electron donor via FMN and iron-sulfur (Fe-S) centers to quinones in the respiratory and or the photosynthetic chain. The immediate electron acceptor for the enzyme in this species is believed to be plastoquinone. Couples the redox reaction to proton translocation and thus conserves the redox energy in a proton gradient (By similarity)	Nucleosome assembly protein
ENOG411DUW3	ENOG411DWEC	0.00541666666667	bifunctional dihydroflavonol 4-reductase flavanone	Acetylornithine aminotransferase
ENOG411DR2N	ENOG411DSP5	0.00541666666667	cytochrome P450	tetratricopeptide repeat
ENOG411DQXD	ENOG411DUI0	0.00541666666667	Pentatricopeptide repeat-containing protein	nuclear pore
ENOG411DU97	ENOG411DX2S	0.00541666666667	thiF family	Leucine-rich repeat receptor-like protein kinase
ENOG411DYV9	ENOG411E0BC	0.00541666666667	exocyst complex component	transcription factor
ENOG411DPRM	ENOG411DY5B	0.00541666666667	protein phosphatase 2C 55-like	5'-nucleotidase SurE-like
ENOG411DW8P	ENOG411E4X2	0.00541666666667	F-actin-capping protein subunit	SnRNP core Sm protein Sm-X5-like protein
ENOG411DRNM	ENOG411DYRG	0.00541666666667	manganese-dependent ADP-ribose CDP-alcohol diphosphatase-like	translationally-controlled tumor protein homolog
ENOG411DRAR	ENOG411DWMB	0.00541666666667	flavonoid 3'-monooxygenase-like	ras-related protein
ENOG411DR6G	ENOG411DW01	0.00541666666667	CTLH	Component of the eukaryotic translation initiation factor 3 (eIF-3) complex which is involved in protein synthesis and together with other initiation factors stimulates binding of mRNA and methionyl-tRNAi to the 40S ribosome (By similarity)
ENOG411DVG3	ENOG411DYME	0.00541666666667	homeobox-leucine zipper protein	Armadillo repeat-containing kinesin-like protein
ENOG411DY2Z	ENOG411E6C0	0.00541666666667	caffeic acid	MFP1 attachment factor
ENOG411DPRZ	ENOG411DW03	0.00541666666667	Oxidoreductase family NAD-binding Rossmann fold	TLD
ENOG411DRJF	ENOG411DUNA	0.00541666666667	ADP-ribosylation factor GTPase-activating protein	Inherit from KOG: ribosomal protein L45
ENOG411DXST	ENOG411EKH5	0.00541666666667	Cytosine-specific methyltransferase	Transcription factor
ENOG411DVN5	ENOG411DWMA	0.00541666666667	NA	NA
ENOG411DSKU	ENOG411DVPF	0.00541666666667	K13963 serpin B	glucose-6-phosphate 1-dehydrogenase
ENOG411DZQ7	ENOG411E1VX	0.00541666666667	Quinone oxidoreductase	cellular response to redox state
ENOG411DVCJ	ENOG411DZG6	0.00541666666667	mitochondrial substrate carrier family protein	gtp-binding protein
ENOG411DT4U	ENOG411E3FA	0.00541666666667	chloroplast processing	Part of the twin-arginine translocation (Tat) system that transports large folded proteins containing a characteristic twin-arginine motif in their signal peptide across the thylakoid membrane. Involved in delta pH-dependent protein transport required for chloroplast development especially thylakoid membrane formation. TATC and TATB mediate precursor recognition whereas TATA facilitates translocation
ENOG411DSZK	ENOG411DU8J	0.00541666666667	KH domain-containing protein	Acylamino-acid-releasing
ENOG411DRJF	ENOG411DS5J	0.00541666666667	ADP-ribosylation factor GTPase-activating protein	Asparaginyl-tRNA synthetase
ENOG411DS8Y	ENOG411E0VU	0.00541666666667	Beige/BEACH domain	serine carboxypeptidase-like
ENOG411DU0P	ENOG411DVMV	0.00541666666667	One of the primary rRNA binding proteins it binds directly to 16S rRNA where it nucleates assembly of the body of the 30S subunit (By similarity)	E3 ubiquitin-protein ligase synoviolin-like
ENOG411DU3C	ENOG411DVGQ	0.00541666666667	Protein of unknown function (DUF3353)	ATP binding binding protein kinase protein serine threonine kinase protein tyrosine kinase
ENOG411DSWP	ENOG411E3V4	0.00541666666667	beta-hexosaminidase	zinc finger family protein
ENOG411DQP3	ENOG411DTS6	0.00541666666667	cytochrome P450	acetylornithine
ENOG411DRAR	ENOG411DS17	0.00541666666667	flavonoid 3'-monooxygenase-like	ras-related protein
ENOG411DV6D	ENOG411E4GR	0.00541666666667	Pentatricopeptide repeat-containing protein	cell number regulator 1-like
ENOG411DTQ7	ENOG411DU9K	0.00541666666667	Chaperonin	trafficking protein particle complex subunit 12-like
ENOG411DT7S	ENOG411DWRS	0.00541666666667	Pentatricopeptide repeat-containing protein	Monosaccharide-sensing protein
ENOG411DQRR	ENOG411E2PP	0.00541666666667	BROMO	Ribosomal protein L13
ENOG411DRBI	ENOG411DT1K	0.00541666666667	Pyruvate kinase	tetratricopeptide repeat protein 38-like
ENOG411DQ5K	ENOG411E14H	0.00541666666667	expressed protein	Inherit from KOG: ribonuclease P MRP 25kDa
ENOG411DSSK	ENOG411DWA5	0.00541666666667	Inherit from NOG: expressed protein	hypoxia up-regulated protein
ENOG411E3DU	ENOG411EMMP	0.00541666666667	mitochondrial glycoprotein	riboflavin biosynthesis protein
ENOG411DVAW	ENOG411E3ID	0.00541666666667	Methyltransferase domain	C2
ENOG411DT2P	ENOG411EKN8	0.00541666666667	This protein is an auxiliary protein of DNA polymerase delta and is involved in the control of eukaryotic DNA replication by increasing the polymerase's processibility during elongation of the leading strand (By similarity)	SWI SNF-related matrix-associated actin-dependent regulator of chromatin subfamily A member 3-like
ENOG411DX2R	ENOG411E20C	0.00541666666667	Monodehydroascorbate reductase	cysteine-rich repeat secretory protein
ENOG411DPQ8	ENOG411DT8T	0.00541666666667	60S ribosomal protein	Pentatricopeptide repeat-containing protein At4g01030
ENOG411DRNP	ENOG411DWEC	0.00541666666667	K03841 fructose-16-bisphosphatase I EC 3.1.3.11	Acetylornithine aminotransferase
ENOG411DT5G	ENOG411DU7T	0.00541666666667	Proteasome-associated protein ECM29 homolog	MORC family CW-type zinc finger protein
ENOG411DUF4	ENOG411DUP5	0.00541666666667	cytochrome c biogenesis protein	Inherit from NOG: s-layer protein
ENOG411DTK3	ENOG411DTM8	0.00541666666667	phosphate	histone-lysine N-methyltransferase H3 lysine-9 specific
ENOG411DRCD	ENOG411EMIH	0.00541666666667	DNA repair protein	PHD
ENOG411DU1I	ENOG411EKSI	0.00541666666667	GDSL esterase lipase	Glutamate-1-semialdehyde 21-aminomutase
ENOG411DT79	ENOG411DY8I	0.00541666666667	soul heme-binding	peroxidase
ENOG411DWGY	ENOG411DYKA	0.00541666666667	PPIases accelerate the folding of proteins. It catalyzes the cis-trans isomerization of proline imidic peptide bonds in oligopeptides (By similarity)	stem 28 kDa
ENOG411DT6P	ENOG411DTR9	0.00541666666667	type I inositol-145-trisphosphate 5-phosphatase	dna binding protein
ENOG411DSZV	ENOG411DVIC	0.00541666666667	glucan endo-1-3-beta-glucosidase	expressed protein
ENOG411DSE9	ENOG411DW0A	0.00541666666667	Pentatricopeptide repeat-containing protein	phosphoethanolamine N-methyltransferase
ENOG411DRXS	ENOG411DY7G	0.00541666666667	RabGAP TBC domain-containing protein	Zinc finger protein
ENOG411DXKU	ENOG411DZNC	0.00541666666667	HIPL1 protein	O-methyltransferase
ENOG411DT93	ENOG411DXGI	0.00541666666667	riboflavin kinase (EC 2.7.1.26)	NA
ENOG411DR6J	ENOG411EBS1	0.00541666666667	Required for the retention of luminal endoplasmic reticulum proteins. Determines the specificity of the luminal ER protein retention system. Also required for normal vesicular traffic through the Golgi (By similarity)	mitochondrial transcription termination factor family protein
ENOG411DPSK	ENOG411DSG3	0.00541666666667	receptor kinase	galactinol--sucrose galactosyltransferase
ENOG411DX72	ENOG411E3VZ	0.00541666666667	atp synthase	NA
ENOG411DR5H	ENOG411DUFM	0.00541666666667	NADH dehydrogenase ubiquinone iron-sulfur protein 7	Inherit from euNOG: polynucleotide kinase 3'-phosphatase
ENOG411DQQD	ENOG411DRTC	0.00541666666667	transmembrane 9 superfamily member	transmembrane protein 147-like
ENOG411DSNB	ENOG411E3HJ	0.00541666666667	Methyltransferase domain	NA
ENOG411DTQK	ENOG411DUEH	0.00541666666667	3-oxoacyl- acyl-carrier-protein synthase	Oxidoreductase family C-terminal alpha/beta domain
ENOG411DRJD	ENOG411DUVR	0.00541666666667	LRR repeats and ubiquitin-like domain-containing protein	Clathrin assembly protein
ENOG411DQGH	ENOG411DX01	0.00541666666667	conserved oligomeric Golgi complex	Peptidase family M28
ENOG411DUW3	ENOG411DXFG	0.00541666666667	bifunctional dihydroflavonol 4-reductase flavanone	Inherit from euNOG: Conserved hypothetical protein
ENOG411DYAF	ENOG411DYCK	0.00541666666667	Ribosomal RNA processing protein 36	RNA recognition motif. (a.k.a. RRM RBD or RNP domain)
ENOG411DT1T	ENOG411DTXB	0.00541666666667	DNA ligase	1-aminocyclopropane-1-carboxylate
ENOG411DXU5	ENOG411DY5B	0.00541666666667	Inherit from COG: Hydrolase	5'-nucleotidase SurE-like
ENOG411DSC5	ENOG411DVEP	0.00541666666667	Domain of unknown function (DUF1817)	ubiquitin-like modifier-activating enzyme
ENOG411DPSM	ENOG411DPWI	0.00541666666667	Anthranilate phosphoribosyltransferase	rna-dependent rna polymerase
ENOG411DQP2	ENOG411DS1Y	0.00541666666667	E3 ubiquitin-protein ligase BAH1-like	kinase family
ENOG411DSKU	ENOG411DTDI	0.00541666666667	K13963 serpin B	tRNA threonylcarbamoyladenosine biosynthesis protein
ENOG411DVEG	ENOG411DY2F	0.00541666666667	66 kDa stress	Phenylalanyl-tRNA synthetase
ENOG411DXDQ	ENOG411DZ2P	0.00541666666667	Aspartate aminotransferase	NA
ENOG411DSEX	ENOG411DTIU	0.00541666666667	39 kDa EF-Hand containing protein	2-dehydro-3-deoxyphosphooctonate
ENOG411DVTV	ENOG411DW94	0.00541666666667	carrier protein	protein TRANSPARENT TESTA 12-like
ENOG411DW5R	ENOG411DWZB	0.00541666666667	5-3 exoribonuclease	fumarylacetoacetase EC 3.7.1.2
ENOG411DR5H	ENOG411DV5N	0.00541666666667	NADH dehydrogenase ubiquinone iron-sulfur protein 7	65-kDa microtubule-associated protein
ENOG411DQ1D	ENOG411DR0A	0.00541666666667	Pentatricopeptide repeat-containing protein	Microtubule-associated protein
ENOG411DRJC	ENOG411E3N3	0.00541666666667	Secretory pathway protein Sec39	NA
ENOG411DQVQ	ENOG411EDTB	0.00541666666667	receptor-like protein kinase	Phloem protein
ENOG411DSRB	ENOG411E3H0	0.00541666666667	synthetase	Polyketide cyclase / dehydrase and lipid transport
ENOG411DQ5H	ENOG411DRQ0	0.00541666666667	PI3Kc	NA
ENOG411DSTG	ENOG411E0NI	0.00541666666667	PPIases accelerate the folding of proteins (By similarity)	LysM
ENOG411DPP9	ENOG411DTZE	0.00541666666667	Peptidase family M48	Reticulon-like protein
ENOG411DTHX	ENOG411DWA4	0.00541666666667	Aspartyl-tRNA synthetase	glutamyl-tRNA(Gln) amidotransferase subunit A-like
ENOG411DQ3G	ENOG411DZPJ	0.00541666666667	Cell division protein ftsZ	Universal stress protein
ENOG411DUT0	ENOG411ED0M	0.00541666666667	biosynthesis protein	Protein of unknown function (DUF726)
ENOG411DR62	ENOG411DU01	0.00541666666667	Tubulin is the major constituent of microtubules. It binds two moles of GTP one at an exchangeable site on the beta chain and one at a non-exchangeable site on the alpha chain	Leukotriene A-4
ENOG411DQB0	ENOG411DT3Q	0.00541666666667	Methyltransferase	Interacts with MUS81 to form a DNA structure-specific endonuclease with substrate preference for branched DNA structures with a 5'-end at the branch nick. Typical substrates include 3'- flap structures D-loops replication forks nicked Holliday junctions and also intact Holliday junctions with a reduced efficiency. May be required in mitosis for the processing of stalled or collapsed replication fork intermediates. Plays a role in DNA repair and in genotoxic stress-induced homologous recombination (HR) in somatic cells. Mediates a subset of meiotic recombination events that are insensitive to crossover interference
ENOG411DQ3F	ENOG411DTE8	0.00541666666667	Inherit from COG: nitrite reductase (nad(p)h) small subunit	electron transfer flavoprotein
ENOG411DQ0B	ENOG411DV61	0.00541666666667	galactinol synthase	DNA (cytosine-5-)-methyltransferase
ENOG411DUPS	ENOG411E0BB	0.00541666666667	Nuclear movement family protein	thioredoxin-like 3-1
ENOG411DQ3M	ENOG411DTWA	0.00541666666667	DNA repair endonuclease	ABC transporter A family member
ENOG411DQHR	ENOG411DUKD	0.00541666666667	aldose reductase	Prolyl oligopeptidase family
ENOG411DQB0	ENOG411DRY5	0.00541666666667	Methyltransferase	ABC transporter B family member
ENOG411DQB0	ENOG411DSH8	0.00541666666667	Methyltransferase	Proline dehydrogenase
ENOG411DQB0	ENOG411DSZ7	0.00541666666667	Methyltransferase	inactive receptor kinase
ENOG411DVGN	ENOG411E3AJ	0.00541666666667	60S ribosomal export protein	translocon-associated protein
ENOG411DSF2	ENOG411E5GP	0.00541666666667	NA	Carrier of the growing fatty acid chain in fatty acid biosynthesis (By similarity)
ENOG411DTT8	ENOG411DUQR	0.00541666666667	starch branching enzyme	VHS and GAT domain containing protein expressed
ENOG411DU7H	ENOG411DYBS	0.00541666666667	abhydrolase domain-containing protein	PWI domain
ENOG411DRCA	ENOG411DSD6	0.00541666666667	Male sterility protein	Converts stearoyl-ACP to oleoyl-ACP by introduction of a cis double bond between carbons Delta(9) and Delta(10) of the acyl chain (By similarity)
ENOG411DTQY	ENOG411DXRP	0.00541666666667	ABC transporter C family member	Cytoplasmic Fragile-X interacting family
ENOG411DUZ3	ENOG411DWWS	0.00541666666667	Phosphatidylinositol-specific phospholipase C X domain	mannosyl-oligosaccharide
ENOG411DVQU	ENOG411DWQA	0.00541666666667	seed maturation protein	Protein of unknown function (DUF642)
ENOG411DQXX	ENOG411DVFG	0.00541666666667	thaumatin-like protein	deoxyribonuclease
ENOG411DS1G	ENOG411E05H	0.00541666666667	Phosphoribosylaminoimidazole-succinocarboxamide synthase	UDP-glucoronosyl and UDP-glucosyl transferase
ENOG411DTQP	ENOG411EKHT	0.00541666666667	phospholipase C	Proteasome complex subunit Rpn13 ubiquitin receptor
ENOG411DUNY	ENOG411E58N	0.00541666666667	cysteine synthase	U6 snRNA-associated Sm-like protein
ENOG411EA00	ENOG411EMEI	0.00541666666667	Mitochondrial 2-oxoglutarate malate carrier	ATPase family
ENOG411DVC7	ENOG411E0CQ	0.00541666666667	L-type lectin-domain containing receptor kinase	3-hydroxyisobutyryl-CoA hydrolase-like protein
ENOG411DPX1	ENOG411DRUE	0.00541666666667	DUF1338	Quinone oxidoreductase-like protein At1g23740
ENOG411DVPS	ENOG411DX2S	0.00541666666667	Sad1 UNC-like C-terminal domain containing protein	Leucine-rich repeat receptor-like protein kinase
ENOG411DQ0Z	ENOG411DX5Y	0.00541666666667	growth regulator related protein	EH domain-containing protein
ENOG411DVYB	ENOG411E214	0.00541666666667	Tic22-like family	nudix hydrolase 26
ENOG411DVFZ	ENOG411DVQD	0.00541666666667	translocation	phosphatidylinositol binding
ENOG411DR4A	ENOG411DXGI	0.00541666666667	cobra-like protein	NA
ENOG411DSDT	ENOG411DVJ9	0.00541666666667	phosphomannomutase	beta-catenin-like protein
ENOG411DYBQ	ENOG411E4RR	0.00541666666667	Zinc-binding dehydrogenase	Tubulin-specific chaperone
ENOG411DQ55	ENOG411E0IJ	0.00541666666667	Cullin 1	Nuclear transcription factor Y subunit
ENOG411DTNS	ENOG411DU5D	0.00541666666667	Domain of unknown function (DUF3598)	NA
ENOG411DS90	ENOG411DTVG	0.00541666666667	MAR-binding filament-like protein	Inherit from KOG: Mate efflux family protein
ENOG411DYBP	ENOG411DYSY	0.00541666666667	SCAR-like protein	transcription initiation factor TFIID subunit
ENOG411DUJ6	ENOG411DX2R	0.00541666666667	Tetratricopeptide repeat	Monodehydroascorbate reductase
ENOG411DUV6	ENOG411E6FX	0.00541666666667	cytochrome c1-1 heme protein	50S ribosomal protein L35
ENOG411DTED	ENOG411DVDE	0.00541666666667	Dolichyl-diphosphooligosaccharide--protein glycosyltransferase subunit	Ubiquinol oxidase
ENOG411DQAZ	ENOG411DYE3	0.00541666666667	Alpha-amylase C-terminal beta-sheet domain	Tho complex subunit
ENOG411DSHV	ENOG411DTXF	0.00541666666667	Glutathione S-transferase	Ceramidase
ENOG411DZD2	ENOG411E0FA	0.00541666666667	Ribosome recycling factor	adenine phosphoribosyltransferase
ENOG411DPPT	ENOG411DQW6	0.00541666666667	Membrane bound O-acyl	CBS domain-containing protein
ENOG411DR9R	ENOG411E15J	0.00541666666667	N-acetyl-gamma-glutamyl-phosphate reductase	Peroxisomal membrane anchor protein (Pex14p) conserved region
ENOG411DYMH	ENOG411E5N2	0.00541666666667	Transmembrane emp24 domain-containing protein	F(1)F(0) ATP synthase produces ATP from ADP in the presence of a proton or sodium gradient. F-type ATPases consist of two structural domains F(1) containing the extramembraneous catalytic core and F(0) containing the membrane proton channel linked together by a central stalk and a peripheral stalk. During catalysis ATP synthesis in the catalytic domain of F(1) is coupled via a rotary mechanism of the central stalk subunits to proton translocation (By similarity)
ENOG411DQ81	ENOG411E07D	0.00541666666667	Pentatricopeptide repeat-containing protein	U-box domain-containing protein
ENOG411DQJM	ENOG411DSGG	0.00541666666667	Pentatricopeptide repeat-containing protein	tRNA uridine 5-carboxymethylaminomethyl modification enzyme
ENOG411DWBJ	ENOG411E5SF	0.00541666666667	Photosystem I reaction center subunit III	NA
ENOG411DWTJ	ENOG411DYFC	0.00541666666667	COP9 signalosome complex subunit	DNA-dependent RNA polymerase catalyzes the transcription of DNA into RNA using the four ribonucleoside triphosphates as substrates
ENOG411DV4A	ENOG411E1YP	0.00541666666667	serine carboxypeptidase-like	Transcription factor
ENOG411DTUQ	ENOG411DV0H	0.00541666666667	V-type proton ATPase subunit	Pfam:PGAM
ENOG411DZD2	ENOG411E2VY	0.00541666666667	Ribosome recycling factor	NA
ENOG411DQVB	ENOG411DRIA	0.00541666666667	TLDc	Coiled-coil domain-containing protein
ENOG411DV54	ENOG411DX0U	0.00541666666667	Cysteine proteinase inhibitor	ubiquitin-conjugating enzyme
ENOG411DPV3	ENOG411DTP1	0.00541666666667	ubiquitin-conjugating enzyme	K10406 kinesin family member C2 C3
ENOG411DQAM	ENOG411EKJJ	0.00541666666667	exonuclease	isopenicillin N
ENOG411DUDS	ENOG411E0SD	0.00541666666667	subtilisin-like protease SDD1-like	NA
ENOG411DQ7M	ENOG411DYZZ	0.00541666666667	vacuolar protein sorting-associated protein 2 homolog	Protein of unknown function (DUF674)
ENOG411DQ3R	ENOG411E0WZ	0.00541666666667	Protein arginine n-methyltransferase	NA
ENOG411DX6W	ENOG411E3V4	0.00541666666667	Serine threonine protein phosphatase 2A 55 kDa regulatory subunit B	zinc finger family protein
ENOG411DUWK	ENOG411E42A	0.00541666666667	mannosylglycoprotein endo-beta-mannosidase-like	NA
ENOG411DQAF	ENOG411DTD9	0.00541666666667	ascorbate peroxidase	Glutathione S-transferase N-terminal domain
ENOG411DWQG	ENOG411DX95	0.00541666666667	Formin-like protein	cell number regulator 6-like
ENOG411DZV0	ENOG411E0WJ	0.00541666666667	alpha/beta hydrolase fold	inorganic pyrophosphatase
ENOG411DSSB	ENOG411DT0M	0.00541666666667	angio-associated migratory cell protein-like	Plays an important role in the de novo pathway and in the salvage pathway of purine nucleotide biosynthesis. Catalyzes the first commited step in the biosynthesis of AMP from IMP (By similarity)
ENOG411DTXQ	ENOG411DXEM	0.00541666666667	vacuole membrane protein	H ACA ribonucleoprotein complex subunit
ENOG411DX1G	ENOG411EM2T	0.00541666666667	Associates with the EF-Tu.GDP complex and induces the exchange of GDP to GTP. It remains bound to the aminoacyl-tRNA.EF- Tu.GTP complex up to the GTP hydrolysis stage on the ribosome (By similarity)	nucleolysin
ENOG411DR6P	ENOG411DXHP	0.00541666666667	L-ascorbate oxidase homolog	Peptidyl-prolyl cis-trans isomerase
ENOG411DSEB	ENOG411DUH3	0.00541666666667	NA	Condensin-2 complex subunit
ENOG411DR9P	ENOG411DXEB	0.00541666666667	vesicle-associated membrane protein	prolyl 4-hydroxylase
ENOG411DSF5	ENOG411DTNK	0.00541666666667	fructose-bisphosphate aldolase	40s ribosomal protein
ENOG411DQC3	ENOG411DYU0	0.00541666666667	Indole-3-acetic acid-amido synthetase	reductase
ENOG411DT6Y	ENOG411DTUM	0.00541666666667	Vacuolar protein sorting-associated protein	phosphatase
ENOG411DXTA	ENOG411E3YQ	0.00541666666667	E3 ubiquitin ligase BIG	protein PAM68 chloroplastic-like
ENOG411DSBP	ENOG411DWQ7	0.00541666666667	fructose-16-bisphosphatase	protein EXECUTER 1 chloroplastic-like
ENOG411DR6P	ENOG411DZ31	0.00541666666667	L-ascorbate oxidase homolog	dna topoisomerase
ENOG411DTW6	ENOG411DWJW	0.00541666666667	Nucleosome assembly protein	GTP-binding protein
ENOG411DQHM	ENOG411DT26	0.00541666666667	autophagy protein	pfkB family carbohydrate kinase
ENOG411DSWS	ENOG411E32H	0.00541666666667	sulfite oxidase	NA
ENOG411DPWC	ENOG411DXND	0.00541666666667	late embryogenesis abundant protein	protein ABCI7 chloroplastic-like
ENOG411DSIX	ENOG411DV73	0.00541666666667	NEDD8 ultimate buster	serine threonine-protein phosphatase 2A regulatory subunit B
ENOG411DW00	ENOG411DYNC	0.00541666666667	CAAX prenyl protease 1	E3 ubiquitin-protein ligase
ENOG411DUI9	ENOG411DZ7Y	0.00541666666667	Curculin-like mannose-binding lectin family protein	2-hydroxyacyl-CoA
ENOG411DYBY	ENOG411DYXA	0.00541666666667	Dehydrogenase	Redoxin
ENOG411DQFS	ENOG411E3AJ	0.00541666666667	NA	translocon-associated protein
ENOG411DSBP	ENOG411DVPW	0.00541666666667	fructose-16-bisphosphatase	NA
ENOG411DW5W	ENOG411DYCD	0.00541666666667	glucan endo-1-3-beta-glucosidase	UPF0510 protein INM02-like
ENOG411DX4W	ENOG411DZKT	0.00541666666667	Trigger factor-like	ABC transporter B family member
ENOG411DSDS	ENOG411DTMK	0.00541666666667	transcription factor	glucan endo-1-3-beta-glucosidase
ENOG411DXIS	ENOG411DZRW	0.00541666666667	Thioredoxin	Ribose-5-phosphate isomerase
ENOG411DW7K	ENOG411DYAJ	0.00541666666667	ADP-ribosylation factor GTPase-activating protein	SWIB complex BAF60b domain-containing protein
ENOG411DQXY	ENOG411DRMD	0.00541666666667	K15188 cyclin T	E3 ubiquitin-protein ligase
ENOG411DQS4	ENOG411DWAQ	0.00541666666667	transcription factor	LRR receptor-like serine threonine-protein kinase
ENOG411E3K6	ENOG411EJPY	0.00541666666667	NA	E3 ubiquitin-protein ligase
ENOG411DR3Q	ENOG411E3CQ	0.00541666666667	Protein of unknown function (DUF1336)	Transcription factor
ENOG411DSZA	ENOG411E6XE	0.00541666666667	NA	Methyl-CpG binding domain
ENOG411DQJM	ENOG411EMG8	0.00541666666667	Pentatricopeptide repeat-containing protein	37 kDa inner envelope membrane protein
ENOG411DSZV	ENOG411DTN3	0.00541666666667	glucan endo-1-3-beta-glucosidase	Domain of unknown function (DUF303)
ENOG411DSUK	ENOG411DU6E	0.00541666666667	Indole-3-acetic acid-amido synthetase	beta-galactosidase
ENOG411DYBU	ENOG411DZBF	0.00541666666667	2Fe-2S ferredoxin-like	Cell division cycle
ENOG411E31A	ENOG411E4XB	0.00541666666667	kDa ribonucleoprotein	U6 snRNA-associated Sm-like protein
ENOG411DS1G	ENOG411DWSD	0.00541666666667	Phosphoribosylaminoimidazole-succinocarboxamide synthase	Hexokinase
ENOG411DRWY	ENOG411DTUG	0.00541666666667	Protein of unknown function (DUF3353)	ribosomal protein
ENOG411DVS4	ENOG411DXDZ	0.00541666666667	receptor-like protein kinase At5g15080-like	Kinesin motor domain
ENOG411DWJV	ENOG411DX5U	0.00541666666667	Protein of unknown function (DUF2985)	pheophorbide a oxygenase
ENOG411DVEF	ENOG411DXH1	0.00541666666667	Demethylates proteins that have been reversibly carboxymethylated (By similarity)	tocopherol cyclase
ENOG411DX95	ENOG411E1D1	0.00541666666667	cell number regulator 6-like	Transmembrane proteins 14C
ENOG411DRE6	ENOG411DXHP	0.00541666666667	ADP-ribosylation factor	Peptidyl-prolyl cis-trans isomerase
ENOG411E4KJ	ENOG411EKJX	0.00541666666667	Inherit from NOG: Early fruit mRNA	GTP-binding protein TypA
ENOG411DTFP	ENOG411DUV3	0.00541666666667	heme-binding protein	Glutathione S-transferase C-terminal domain
ENOG411DVUE	ENOG411DXKJ	0.00541666666667	Auxin-induced protein	ATP-dependent zinc metalloprotease FTSH 12
ENOG411DQAF	ENOG411DU5E	0.00541666666667	ascorbate peroxidase	beta-glucosidase
ENOG411DV89	ENOG411DVS5	0.00541666666667	transcriptional adapter	Pentatricopeptide repeat-containing protein
ENOG411DQ5E	ENOG411E1KJ	0.00541666666667	phosphatase	serine threonine-protein kinase
ENOG411DW6C	ENOG411DXGA	0.00541666666667	cleavage stimulation factor	Pentatricopeptide repeat-containing protein
ENOG411DQXV	ENOG411DUPW	0.00541666666667	cytosolic iron-sulfur protein assembly	4-hydroxyphenylpyruvate dioxygenase
ENOG411DT2R	ENOG411E215	0.00541666666667	Pfam:DUF1740	RING-H2 finger protein
ENOG411DVQE	ENOG411DX5M	0.00541666666667	ribosomal RNA methyltransferase	Plant organelle RNA recognition domain
ENOG411DT8J	ENOG411E4G8	0.00541666666667	Uncharacterized protein family UPF0054	salt stress root protein
ENOG411EFKA	ENOG411EGQM	0.00541666666667	Has 139 Blast hits to 137 proteins in 48 species Archae - 5	NA
ENOG411DW0M	ENOG411E07Y	0.00541666666667	dolichol-phosphate	cation-chloride co-transporter
ENOG411DTF0	ENOG411DXRM	0.00541666666667	WD-40 repeat family protein	pyridoxal biosynthesis protein
ENOG411DRJ4	ENOG411DU9A	0.00541666666667	Pantoate-beta-alanine ligase	Cleavage and polyadenylation specificity factor
ENOG411DQVD	ENOG411DS6G	0.00541666666667	Leucine-rich repeat receptor-like protein kinase	2-oxoglutarate malate translocator
ENOG411DTAE	ENOG411E603	0.00541666666667	PUA domain	Peptidase inhibitor I9
ENOG411DT11	ENOG411DU2A	0.00541666666667	Peptidase family M41	Protein kinase domain
ENOG411DPYW	ENOG411DX1S	0.00541666666667	transcription factor	Protoporphyrinogen oxidase
ENOG411DPYR	ENOG411E3JN	0.00541666666667	ABC transporter	60S ribosomal protein
ENOG411DY22	ENOG411E40N	0.00541666666667	adenylate kinase	Sterol carrier protein 2
ENOG411DPXC	ENOG411DQUR	0.00541666666667	Peptidase family M28	Shikimate / quinate 5-dehydrogenase
ENOG411DVH0	ENOG411E3TN	0.00541666666667	Component of the cytochrome b6-f complex which mediates electron transfer between photosystem II (PSII) and photosystem I (PSI) cyclic electron flow around PSI and state transitions	VIT family
ENOG411DQNM	ENOG411E0RN	0.00541666666667	invertase	NA
ENOG411DUUK	ENOG411DX6W	0.00541666666667	domain-containing protein	Serine threonine protein phosphatase 2A 55 kDa regulatory subunit B
ENOG411DYB8	ENOG411E7A4	0.00541666666667	PsaA and PsaB bind P700 the primary electron donor of photosystem I (PSI) as well as the electron acceptors A0 A1 and FX. PSI is a plastocyanin-ferredoxin oxidoreductase converting photonic excitation into a charge separation which transfers an electron from the donor P700 chlorophyll pair to the spectroscopically characterized acceptors A0 A1 FX FA and FB in turn. Oxidized P700 is reduced on the lumenal side of the thylakoid membrane by plastocyanin	60S acidic ribosomal protein
ENOG411DSEG	ENOG411DZFG	0.00541666666667	novel plant snare	ATP-dependent serine protease that mediates the selective degradation of misfolded unassembled or oxidatively damaged polypeptides as well as certain short-lived regulatory proteins in the mitochondrial matrix. May also have a chaperone function in the assembly of inner membrane protein complexes. Participates in the regulation of mitochondrial gene expression and in the maintenance of the integrity of the mitochondrial genome. Binds to mitochondrial DNA in a site-specific manner (By similarity)
ENOG411DSDU	ENOG411DV4E	0.00541666666667	LrgB-like family	ruvB-like
ENOG411DSKQ	ENOG411E0E4	0.00541666666667	protease	NA
ENOG411DU3M	ENOG411DXAV	0.00541666666667	interconversion of serine and glycine (By similarity)	phosphoglycerate
ENOG411DUCP	ENOG411EM20	0.00541666666667	Ser Thr protein phosphatase family protein	RNA recognition motif. (a.k.a. RRM RBD or RNP domain)
ENOG411DPVY	ENOG411DRBI	0.00541666666667	Ubiquinone biosynthesis protein	Pyruvate kinase
ENOG411DRY1	ENOG411DZIU	0.00541666666667	DNAJ heat shock N-terminal domain-containing protein	NF-X1-type zinc finger protein
ENOG411DU0E	ENOG411DZKW	0.00541666666667	DDB1- and CUL4-associated factor homolog	pectinesterase
ENOG411DT7V	ENOG411DX3K	0.00541666666667	serine carboxypeptidase-like	Complex I intermediate-associated protein
ENOG411DR1K	ENOG411E0FA	0.00541666666667	5-formyltetrahydrofolate cycloligase	adenine phosphoribosyltransferase
ENOG411DU0H	ENOG411DUZ5	0.00541666666667	protein TRANSPARENT TESTA 1-like	NA
ENOG411DPYR	ENOG411DY53	0.00541666666667	ABC transporter	cop9 signalosome complex subunit
ENOG411DV00	ENOG411DV2E	0.00541666666667	ABC transporter	cytochrome P450
ENOG411DTRJ	ENOG411E478	0.00541666666667	UPF0202 protein	Ribosomal protein S12
ENOG411DPVY	ENOG411DQH7	0.00541666666667	Ubiquinone biosynthesis protein	Protein of unknown function (DUF2470)
ENOG411DPTK	ENOG411DXUC	0.00541666666667	AAA-type ATPase family protein	FKBP12-interacting protein of 37
ENOG411DZ78	ENOG411E2QI	0.00541666666667	alcohol dehydrogenase	NA
ENOG411DSUM	ENOG411DYVI	0.00541666666667	Mate efflux family protein	NA
ENOG411DSQ7	ENOG411DWY1	0.00541666666667	Glycerol-3-phosphate dehydrogenase	Uncharacterised protein family (UPF0121)
ENOG411DY23	ENOG411EMEN	0.00541666666667	mevalonate	1-deoxy-D-xylulose-5-phosphate synthase
ENOG411DYMW	ENOG411E0PF	0.00541666666667	alphaalpha-trehalase (EC 3.2.1.28)	geranylgeranyl pyrophosphate
ENOG411DQ30	ENOG411E2QU	0.00541666666667	NA	peptidyl-tRNA hydrolase
ENOG411DU0I	ENOG411DVU5	0.00541666666667	Autophagy-related protein 3	Inherit from KOG: Ubox domain-containing protein
ENOG411DQ03	ENOG411DY1F	0.00541666666667	pantothenate kinase	GTP pyrophosphokinase-like
ENOG411DQ90	ENOG411DXER	0.00541666666667	Thioredoxin	Pentatricopeptide repeat-containing protein
ENOG411DTQ6	ENOG411DVPP	0.00541666666667	Domain of unknown function (DUF3411)	ATP-dependent Clp protease ATP-binding subunit
ENOG411DV00	ENOG411DVCJ	0.00541666666667	ABC transporter	mitochondrial substrate carrier family protein
ENOG411DQRW	ENOG411DRT8	0.00541666666667	NA	Molybdopterin biosynthesis protein
ENOG411DUG4	ENOG411E4ZV	0.00541666666667	WRKY transcription factor	Transcription factor
ENOG411DPYR	ENOG411DSCF	0.00541666666667	ABC transporter	COP9 signalosome complex subunit
ENOG411DQXQ	ENOG411DUMH	0.00541666666667	Pentatricopeptide repeat-containing protein	transport) protein
ENOG411DQJH	ENOG411DZPB	0.00541666666667	Nucleotide-diphospho-sugar transferase	Agenet domain-containing protein bromo-adjacent homology (BAH) domain-containing protein
ENOG411DUV7	ENOG411DVEJ	0.00541666666667	Methylates caffeoyl-CoA to feruloyl-CoA and 5- hydroxyferuloyl-CoA to sinapoyl-CoA. Plays a role in the synthesis of feruloylated polysaccharides. Involved in the reinforcement of the plant cell wall. Also involved in the responding to wounding or pathogen challenge by the increased formation of cell wall- bound ferulic acid polymers	O-acyltransferase (WSD1-like)
ENOG411E0EA	ENOG411E214	0.00541666666667	calcium-binding protein	nudix hydrolase 26
ENOG411DS8T	ENOG411DTAH	0.00541666666667	Endoglucanase	NA
ENOG411DSEZ	ENOG411DVYP	0.00541666666667	wuschel-related homeobox	syntaxin
ENOG411DSRD	ENOG411DW4X	0.00541666666667	hexose carrier protein	This enzyme is required for electron transfer from NADP to cytochrome P450 (By similarity)
ENOG411DQ1P	ENOG411DX05	0.00541666666667	ADP-RIBOSYLATION FACTOR-like protein	NA
ENOG411DPYR	ENOG411DWTJ	0.00541666666667	ABC transporter	COP9 signalosome complex subunit
ENOG411DQRX	ENOG411DWYA	0.00541666666667	ATPase subunit	Light-mediated development protein
ENOG411DPT7	ENOG411DX20	0.00541666666667	LETM1 and EF-hand domain-containing protein 1 mitochondrial-like	Leucine-rich repeat receptor-like protein kinase
ENOG411DQ3U	ENOG411DXHF	0.00541666666667	succinate dehydrogenase	Pentatricopeptide repeat-containing protein
ENOG411DU3N	ENOG411DZUJ	0.00541666666667	Allows the formation of correctly charged Gln-tRNA(Gln) through the transamidation of misacylated Glu-tRNA(Gln) in chloroplasts and mitochondria. The reaction takes place in the presence of glutamine and ATP through an activated gamma-phospho- Glu-tRNA(Gln) (By similarity)	ubiquitin carboxyl-terminal hydrolase isozyme
ENOG411DWKN	ENOG411DXDJ	0.00541666666667	V-type proton ATPase 16 kDa proteolipid	Nitrate transporter
ENOG411DV9D	ENOG411EAAY	0.00541666666667	Histone deacetylase	S_TKc
ENOG411DRCA	ENOG411DXWT	0.00541666666667	Male sterility protein	adaptin ear-binding coat-associated protein
ENOG411DT2R	ENOG411E0U2	0.00541666666667	Pfam:DUF1740	FYVE zinc finger
ENOG411DQ3G	ENOG411DXV1	0.00541666666667	Cell division protein ftsZ	Isochorismatase family
ENOG411DXHP	ENOG411E3RQ	0.00541666666667	Peptidyl-prolyl cis-trans isomerase	macrophage migration inhibitory factor
ENOG411DXUY	ENOG411E7B8	0.00541666666667	DEAD-box ATP-dependent RNA helicase 58	late embryogenesis abundant protein
ENOG411DQ81	ENOG411DTPT	0.00541666666667	Pentatricopeptide repeat-containing protein	agenet domain-containing protein
ENOG411DRZU	ENOG411E2VZ	0.00541666666667	Mitotic checkpoint protein	C2 domain
ENOG411DS1I	ENOG411E0CQ	0.00541666666667	hydrolase	3-hydroxyisobutyryl-CoA hydrolase-like protein
ENOG411DSDT	ENOG411E20A	0.00541666666667	phosphomannomutase	Hydrolyzes D-tyrosyl-tRNA(Tyr) into D-tyrosine and free tRNA(Tyr). Could be a defense mechanism against a harmful effect of D-tyrosine (By similarity)
ENOG411DSXC	ENOG411E8G9	0.00541666666667	Peptidyl-prolyl cis-trans isomerase	NA
ENOG411DRE4	ENOG411DTDI	0.00541666666667	DNA repair protein	tRNA threonylcarbamoyladenosine biosynthesis protein
ENOG411DYWS	ENOG411EKVH	0.00541666666667	beta-galactosidase	CTLH
ENOG411DSY2	ENOG411E3D0	0.00541666666667	Histone deacetylase	protein CutA 1 chloroplastic-like
ENOG411DYBK	ENOG411DYNX	0.00541666666667	protein At4g01020 chloroplastic-like	fruit protein
ENOG411DQ26	ENOG411DUQ5	0.00541666666667	inositol oxygenase	DCN1-like protein
ENOG411DVPS	ENOG411DZ1C	0.00541666666667	Sad1 UNC-like C-terminal domain containing protein	peptidylprolyl
ENOG411DS8Q	ENOG411DUJY	0.00541666666667	cyclin-dependent protein kinase regulator	inositol hexakisphosphate and diphosphoinositol-pentakisphosphate
ENOG411DXFE	ENOG411DZ00	0.00541666666667	NA	1-aminocyclopropane-1-carboxylate oxidase homolog
ENOG411DSNT	ENOG411DUAZ	0.00541666666667	GDP-Mannose transporter	isopentenyl-diphosphate Delta-isomerase
ENOG411DS7K	ENOG411DXFT	0.00541666666667	magnesium transporter	DNA-directed RNA Polymerase II
ENOG411DQRZ	ENOG411DYRB	0.00541666666667	Pfam:RanBPM_CRA	serine carboxypeptidase-like
ENOG411DQHU	ENOG411DQJ6	0.00541666666667	importin-7 homolog	Complex I intermediate-associated protein 30 (CIA30)
ENOG411DSN5	ENOG411DTI0	0.00541666666667	ATP-dependent zinc metalloprotease FtsH	amidase C869.01-like
ENOG411DWKN	ENOG411DYP6	0.00541666666667	V-type proton ATPase 16 kDa proteolipid	Beta-ureidopropionase
ENOG411DPXD	ENOG411E3SP	0.00541666666667	Glutamyl-tRNA synthetase	NA
ENOG411DU3M	ENOG411E40Q	0.00541666666667	interconversion of serine and glycine (By similarity)	nuclear transport factor
ENOG411DS3C	ENOG411DZ1C	0.00541666666667	Inherit from euNOG: DNA repair ATPase-related	peptidylprolyl
ENOG411DXDN	ENOG411DYAJ	0.00541666666667	Inherit from euNOG: expressed protein	SWIB complex BAF60b domain-containing protein
ENOG411DS5R	ENOG411DXCS	0.00541666666667	UPF0061 protein	Pentatricopeptide repeat-containing protein
ENOG411DU3M	ENOG411EK36	0.00541666666667	interconversion of serine and glycine (By similarity)	sucrose nonfermenting 4-like protein-like
ENOG411DV83	ENOG411DWD4	0.00541666666667	transcription factor jumonji (jmjC) domain-containing protein	Transcription factor
ENOG411DX6Y	ENOG411EKMN	0.00541666666667	Anthocyanidin	tryptophan synthase beta chain
ENOG411DV0V	ENOG411DVDG	0.00541666666667	inositol transporter	plant glycogenin-like starch initiation protein
ENOG411DW2K	ENOG411DWUU	0.00541666666667	Lactoylglutathione lyase	strubbelig-receptor family
ENOG411DVEF	ENOG411E14H	0.00541666666667	Demethylates proteins that have been reversibly carboxymethylated (By similarity)	Inherit from KOG: ribonuclease P MRP 25kDa
ENOG411DQPS	ENOG411DVYU	0.00541666666667	calcium-dependent protein kinase	Allene oxide synthase
ENOG411DTT4	ENOG411DZI1	0.00541666666667	monophosphate biosynthesis	glucan endo-1-3-beta-glucosidase
ENOG411DUWG	ENOG411E47H	0.00541666666667	alpha-galactosidase	peptidyl-tRNA hydrolase PTRHD1-like
ENOG411DSUK	ENOG411E3RG	0.00541666666667	Indole-3-acetic acid-amido synthetase	cytochrome
ENOG411DU3N	ENOG411DVET	0.00541666666667	Allows the formation of correctly charged Gln-tRNA(Gln) through the transamidation of misacylated Glu-tRNA(Gln) in chloroplasts and mitochondria. The reaction takes place in the presence of glutamine and ATP through an activated gamma-phospho- Glu-tRNA(Gln) (By similarity)	NA
ENOG411DPRW	ENOG411E3E4	0.00541666666667	lysyl-trna synthetase	NA
ENOG411DUPM	ENOG411DZSG	0.00541666666667	peroxidase	T-complex protein 11
ENOG411DQNM	ENOG411DTZ8	0.00541666666667	invertase	translational activator
ENOG411DVFZ	ENOG411DZ53	0.00541666666667	translocation	dihydrolipoyllysine-residue succinyltransferase component of 2-oxoglutarate dehydrogenase complex
ENOG411DPXB	ENOG411DVJD	0.00541666666667	NA	Memo-like protein
ENOG411DUZ3	ENOG411DZY2	0.00541666666667	Phosphatidylinositol-specific phospholipase C X domain	Inherit from euNOG: FG-GAP repeat-containing protein
ENOG411DRJ2	ENOG411DY9N	0.00541666666667	60S ribosomal protein L18	integral membrane transporter family protein
ENOG411DWAC	ENOG411DWH6	0.00541666666667	XH XS domain-containing protein	protein CHUP1 chloroplastic-like
ENOG411DUZ3	ENOG411DZHF	0.00541666666667	Phosphatidylinositol-specific phospholipase C X domain	Imidazole glycerol phosphate synthase
ENOG411DRP4	ENOG411DUX9	0.00541666666667	NA	protease Do-like 8
ENOG411DW4W	ENOG411E21N	0.00541666666667	NA	Protein of unknown function (DUF1068)
ENOG411DUG5	ENOG411DVEA	0.00541666666667	zinc finger protein	sugar transport protein
ENOG411DSE1	ENOG411DX2R	0.00541666666667	Lactoylglutathione lyase	Monodehydroascorbate reductase
ENOG411DQJ5	ENOG411DXC1	0.00541666666667	NHL repeat-containing protein	Inosine-uridine preferring nucleoside hydrolase family protein
ENOG411DPSS	ENOG411DYR4	0.00541666666667	Integral membrane Yip1 family protein	sorting nexin
ENOG411DY9G	ENOG411DYMH	0.00541666666667	transporter	Transmembrane emp24 domain-containing protein
ENOG411DS2S	ENOG411DY9G	0.00541666666667	Nuclear cap-binding protein subunit	transporter
ENOG411DQQW	ENOG411DWP1	0.00541666666667	14-3-3-like protein	gamma-tocopherol methyltransferase
ENOG411DVCB	ENOG411DYBY	0.00541666666667	Palmitoyl-protein thioesterase	Dehydrogenase
ENOG411DQX2	ENOG411DWBG	0.00541666666667	Glyoxylate	sirohydrochlorin
ENOG411DRUH	ENOG411DS5N	0.00541666666667	DELLA protein	chloride channel activity
ENOG411DW6J	ENOG411DYHQ	0.00541666666667	RNA polymerase-associated protein CTR9	Galactosyl transferase GMA12 MNN10 family protein
ENOG411DQIN	ENOG411DYF5	0.00541666666667	May be required for the maturation of extramitochondrial Fe S proteins. Has anti-apoptotic effects in the cell (By similarity)	Inherit from euNOG: ATP GTP binding protein
ENOG411DRMR	ENOG411DT7H	0.00541666666667	NA	Alpha-13-mannosyl-glycoprotein
ENOG411DZBH	ENOG411E3C2	0.00541666666667	ABC transporter I family member 6	Anticodon-binding domain
ENOG411DRMS	ENOG411DS88	0.00541666666667	serine carboxypeptidase-like	Galactokinase
ENOG411DRAX	ENOG411EM6P	0.00541666666667	Uncharacterized conserved protein (DUF2043)	UDP-N-acetylglucosamine--peptide N-acetylglucosaminyltransferase
ENOG411DRMS	ENOG411DTIU	0.00541666666667	serine carboxypeptidase-like	2-dehydro-3-deoxyphosphooctonate
ENOG411DY9G	ENOG411DYNH	0.00541666666667	transporter	TVP38 TMEM64 family membrane protein
ENOG411DR3N	ENOG411DT0E	0.00541666666667	inactive protein kinase SELMODRAFT_444075-like	Cbl-interacting protein kinase
ENOG411DPZP	ENOG411DQZE	0.00541666666667	Protein ZINC INDUCED FACILITATOR-LIKE	Calcium-binding peroxygenase involved in the degradation of storage lipid in oil bodies. May be involved in the interaction between oil bodies and vacuoles during seed germination and in the oxylipin signaling pathways and plant defense responses. Can catalyze sulfoxidation of thiobenzamide hydroxylation of aniline
ENOG411DWBG	ENOG411E059	0.00541666666667	sirohydrochlorin	Inherit from KOG: Haloacid dehalogenase-like hydrolase family protein
ENOG411DWYW	ENOG411E0DM	0.00541666666667	BTB POZ domain-containing protein	PB1
ENOG411DTD7	ENOG411E0DR	0.00541666666667	xaa-Pro dipeptidase	14-3-3-like protein
ENOG411DUG1	ENOG411DVVE	0.00541666666667	Carboxylesterase	Essential component of the PAM complex a complex required for the translocation of transit peptide-containing proteins from the inner membrane into the mitochondrial matrix in an ATP-dependent manner (By similarity)
ENOG411DU14	ENOG411E49A	0.00541666666667	ruvB-like	oleosin 16 kDa-like
ENOG411DZBH	ENOG411E527	0.00541666666667	ABC transporter I family member 6	Thioredoxin
ENOG411DPY1	ENOG411DUG3	0.00541666666667	Granule-bound starch synthase	gamma-glutamyltranspeptidase
ENOG411DUI6	ENOG411DZGI	0.00541666666667	serine carboxypeptidase-like	protein VERNALIZATION INSENSITIVE
ENOG411DZWZ	ENOG411E1MR	0.00541666666667	Mitochondrial import receptor subunit	Amine oxidase family protein
ENOG411E0I3	ENOG411E0TW	0.00541666666667	12-oxophytodienoate reductase	chaperone protein
ENOG411DVGI	ENOG411DVJW	0.00541666666667	exocyst complex	NHL repeat-containing protein
ENOG411DYTI	ENOG411EKHT	0.00541666666667	Inherit from KOG: ATPase class	Proteasome complex subunit Rpn13 ubiquitin receptor
ENOG411DU8D	ENOG411DUWB	0.00541666666667	Ion channel	expressed protein
ENOG411DXSQ	ENOG411DY1H	0.00541666666667	Lycopene epsilon cyclase	Protein SUPPRESSOR OF GENE SILENCING
ENOG411E4T9	ENOG411EJZM	0.00541666666667	Accessory subunit of the mitochondrial membrane respiratory chain NADH dehydrogenase (Complex I) that is believed not to be involved in catalysis. Complex I functions in the transfer of electrons from NADH to the respiratory chain. The immediate electron acceptor for the enzyme is believed to be ubiquinone (By similarity)	auxilin-related protein
ENOG411DU19	ENOG411DXSE	0.00541666666667	ABC transporter B family member	elongator complex protein
ENOG411DS2S	ENOG411DV61	0.00541666666667	Nuclear cap-binding protein subunit	DNA (cytosine-5-)-methyltransferase
ENOG411DXSJ	ENOG411E4RU	0.00541666666667	xylulose	Conserved region of Rad21 / Rec8 like protein
ENOG411DRTR	ENOG411E603	0.00541666666667	Complex I intermediate-associated protein 30 (CIA30)	Peptidase inhibitor I9
ENOG411DSPC	ENOG411E40T	0.00541666666667	DNA repair protein recA homolog 3	Protein of unknown function (DUF952)
ENOG411DXI1	ENOG411E0K3	0.00541666666667	Protein of unknown function (DUF1191)	ATPase family AAA domain-containing protein
ENOG411DPQA	ENOG411DVCU	0.00541666666667	Beta-adaptin-like protein	NA
ENOG411DXCN	ENOG411DZM9	0.00541666666667	tRNA synthetases class I (I L M and V)	kinesin-like protein
ENOG411DQQU	ENOG411E0BU	0.00541666666667	3-hydroxyisobutyrate dehydrogenase	GDSL esterase lipase
ENOG411DPZK	ENOG411DS1V	0.00541666666667	histone acetyltransferase	Transcription factor
ENOG411DSEP	ENOG411E3F1	0.00541666666667	protease Do-like 2	Inherit from euNOG: chromosome 17 open reading frame 53
ENOG411DSI6	ENOG411EMR3	0.00541666666667	sulfate transporter	Bromodomain-containing protein
ENOG411DU19	ENOG411DU7T	0.00541666666667	ABC transporter B family member	MORC family CW-type zinc finger protein
ENOG411DWN7	ENOG411E460	0.00541666666667	UPF0392 protein	Alba
ENOG411DPNI	ENOG411E56W	0.00541666666667	AP-1 complex subunit	domain-containing protein
ENOG411DUVR	ENOG411DXFJ	0.00541666666667	Clathrin assembly protein	D-xylose-proton symporter-like
ENOG411DSHT	ENOG411DXFJ	0.00541666666667	DnaJ homolog subfamily B member	D-xylose-proton symporter-like
ENOG411DQ1U	ENOG411DWJN	0.00541666666667	ubiquitin fusion degradation protein 1	NA
ENOG411DT5Y	ENOG411DUEV	0.00541666666667	UPF0160 protein MYG1	UBX domain-containing protein
ENOG411DVU4	ENOG411EMEQ	0.00541666666667	RNA polymerase II C-terminal domain phosphatase-like	NA
ENOG411DQ20	ENOG411E0BU	0.00541666666667	peptidylprolyl	GDSL esterase lipase
ENOG411DPTB	ENOG411DR4P	0.00541666666667	mitochondrial substrate carrier family protein	PPIases accelerate the folding of proteins. It catalyzes the cis-trans isomerization of proline imidic peptide bonds in oligopeptides (By similarity)
ENOG411DRK3	ENOG411DWRF	0.00541666666667	GPI transamidase component	mitogen-activated protein kinase kinase
ENOG411DXI1	ENOG411E39E	0.00541666666667	Protein of unknown function (DUF1191)	glycosylphosphatidylinositol-anchored lipid protein transfer 1
ENOG411DVEM	ENOG411E4EY	0.00541666666667	proton pump interactor	Cyanobacterial and plant NDH-1 subunit O
ENOG411DU2S	ENOG411EMMG	0.00541666666667	invertase	UDP-glucuronate 4-epimerase
ENOG411E0UA	ENOG411E39E	0.00541666666667	PPIases accelerate the folding of proteins (By similarity)	glycosylphosphatidylinositol-anchored lipid protein transfer 1
ENOG411E2WU	ENOG411EDMA	0.00541666666667	Subunit of the peripheral V1 complex of vacuolar ATPase essential for assembly or catalytic function. V-ATPase is responsible for acidifying a variety of intracellular compartments in eukaryotic cells (By similarity)	TIR
ENOG411DXTQ	ENOG411EKD1	0.00541666666667	NA	uridine-cytidine kinase C-like
ENOG411DS63	ENOG411DWRJ	0.00541666666667	zinc finger CCCH domain-containing protein	8-amino-7-oxononanoate
ENOG411DV6M	ENOG411DVJ7	0.00541666666667	Peptidase family M50	DNA-directed RNA polymerase
ENOG411DXI3	ENOG411DXPT	0.00541666666667	repeat-containing protein	abscisic acid receptor
ENOG411DRUI	ENOG411EKSJ	0.00541666666667	Cell division control protein	dethiobiotin synthase activity
ENOG411DUF3	ENOG411DVBY	0.00541666666667	guanine nucleotide-binding protein	KR domain
ENOG411DYQ0	ENOG411E00K	0.00541666666667	Ubox	Aconitate hydratase
ENOG411DPY1	ENOG411DX9I	0.00541666666667	Granule-bound starch synthase	Polyamine oxidase
ENOG411DZZD	ENOG411E1UA	0.00541666666667	UDP-arabinopyranose mutase	NDH shuttles electrons from NAD(P)H plastoquinone via FMN and iron-sulfur (Fe-S) centers to quinones in the photosynthetic chain and possibly in a chloroplast respiratory chain. The immediate electron acceptor for the enzyme in this species is believed to be plastoquinone. Couples the redox reaction to proton translocation and thus conserves the redox energy in a proton gradient (By similarity)
ENOG411DS1X	ENOG411DW8S	0.00541666666667	Puromycin-sensitive	Serine hydrolase (FSH1)
ENOG411DQWW	ENOG411DVHT	0.00541666666667	4-alpha-glucanotransferase	autophagy protein
ENOG411DSNQ	ENOG411E5P9	0.00541666666667	Phytochromobilin ferredoxin oxidoreductase	MaoC like domain
ENOG411DU2Z	ENOG411DXP0	0.00541666666667	Violaxanthin de-epoxidase	SNARE-interacting protein
ENOG411DR5M	ENOG411DSN0	0.00541666666667	Triose-phosphate Transporter family	Component of the eukaryotic translation initiation factor 3 (eIF-3) complex which is involved in protein synthesis and together with other initiation factors stimulates binding of mRNA and methionyl-tRNAi to the 40S ribosome (By similarity)
ENOG411DTWG	ENOG411EMBF	0.00541666666667	Prefoldin subunit	SET domain-containing protein
ENOG411DQP9	ENOG411E56W	0.00541666666667	copper-transporting ATPase	domain-containing protein
ENOG411DT40	ENOG411DVJP	0.00541666666667	Activator of 90 kDa heat shock protein ATPase	protein SCO1 homolog
ENOG411DQ7Y	ENOG411DTYW	0.00541666666667	Pyrophosphate--fructose 6-phosphate 1-phosphotransferase subunit	C2H2 zinc finger protein
ENOG411DRD4	ENOG411DVAM	0.00541666666667	NA	Coiled-coil domain containing protein (DUF2052)
ENOG411DQP9	ENOG411E0BU	0.00541666666667	copper-transporting ATPase	GDSL esterase lipase
ENOG411DU2D	ENOG411DXN0	0.00541666666667	phosphatase 2C	Inositol-pentakisphosphate
ENOG411DU9K	ENOG411DXI1	0.00541666666667	trafficking protein particle complex subunit 12-like	Protein of unknown function (DUF1191)
ENOG411DVCB	ENOG411DXKI	0.00541666666667	Palmitoyl-protein thioesterase	RuBisCO large subunit-binding protein subunit alpha
ENOG411DX7D	ENOG411E5R6	0.00541666666667	IAA-alanine resistance protein	NA
ENOG411DUP9	ENOG411DWFZ	0.00541666666667	NADH dehydrogenase subunit 9	Reticulon-like protein
ENOG411DTES	ENOG411DTRI	0.00541666666667	expressed protein	protease
ENOG411DWA0	ENOG411DXFF	0.00541666666667	src homology-3 domain protein 3	Pentatricopeptide repeat-containing protein
ENOG411DRD3	ENOG411DSQ8	0.00541666666667	Catalyzes the radical-mediated insertion of two sulfur atoms into the C-6 and C-8 positions of the octanoyl moiety bound to the lipoyl domains of lipoate-dependent enzymes thereby converting the octanoylated domains into lipoylated derivatives (By similarity)	UDP-Glycosyltransferase
ENOG411DQPC	ENOG411DSDU	0.00541666666667	pyrroline-5-carboxylate reductase	LrgB-like family
ENOG411DPTV	ENOG411DV0I	0.00541666666667	NA	Inherit from KOG: Tetratricopeptide repeat domain 27
ENOG411DTNM	ENOG411DWQH	0.00541666666667	UDP-sulfoquinovose synthase	receptor-like protein
ENOG411DYTS	ENOG411DZKT	0.00541666666667	Nucleoporin protein Ndc1-Nup	ABC transporter B family member
ENOG411DVRZ	ENOG411E2JA	0.00541666666667	Nudc domain-containing protein	Protein of unknown function (DUF2488)
ENOG411DUZD	ENOG411E5TI	0.00541666666667	Uncharacterised BCR YhbC family COG0779	60S acidic ribosomal protein
ENOG411DSV3	ENOG411DYH3	0.00541666666667	Carbon catabolite repressor protein 4 homolog	zinc finger CCCH domain-containing protein
ENOG411DPNJ	ENOG411DQP9	0.00541666666667	Dynamin family	copper-transporting ATPase
ENOG411DSPA	ENOG411DUTG	0.00541666666667	Glycosyl hydrolase family 3 N terminal domain	Inherit from COG: fad dependent oxidoreductase
ENOG411DXDT	ENOG411DXKU	0.00541666666667	glucose-6-phosphate isomerase	HIPL1 protein
ENOG411DXCJ	ENOG411E35V	0.00541666666667	Glycosyl hydrolase family 81 protein	Destroys radicals which are normally produced within the cells and which are toxic to biological systems (By similarity)
ENOG411DR0U	ENOG411DSTD	0.00541666666667	Pentatricopeptide repeat-containing protein	bifunctional methylthioribulose-1-phosphate dehydratase enolase-phosphatase
ENOG411DSV3	ENOG411E35E	0.00541666666667	Carbon catabolite repressor protein 4 homolog	thioredoxin-like 4
ENOG411DTI1	ENOG411DXNY	0.00541666666667	Monodehydroascorbate reductase	NA
ENOG411DUN6	ENOG411DUY0	0.00541666666667	NA	glucose-6-phosphate 1-epimerase-like
ENOG411DU89	ENOG411DUQF	0.00541666666667	Metal transporter	phosphoribosylaminoimidazole carboxylase
ENOG411DQC5	ENOG411DS3D	0.00541666666667	amino acid transporter	Valyl tRNA synthetase tRNA binding arm
ENOG411DSV4	ENOG411DTZN	0.00541666666667	IBR	aminotransferase 2
ENOG411E390	ENOG411EKTJ	0.00541666666667	RPM1-interacting protein	NADH-Ubiquinone/plastoquinone (complex I) various chains
ENOG411DTES	ENOG411DVPZ	0.00541666666667	expressed protein	ubiquitin-protein ligase
ENOG411DRN1	ENOG411DRTY	0.00541666666667	Catalyzes the formation of S-adenosylmethionine from methionine and ATP. The overall synthetic reaction is composed of two sequential steps AdoMet formation and the subsequent tripolyphosphate hydrolysis which occurs prior to release of AdoMet from the enzyme (By similarity)	Zinc finger (B-box type) family protein
ENOG411DRUC	ENOG411DSW7	0.00541666666667	NA	PTI1-like tyrosine-protein kinase
ENOG411DSHK	ENOG411EM5G	0.00541666666667	NA	organic cation
ENOG411DQ73	ENOG411DZ9W	0.00541666666667	Phi-1 protein	thioredoxin-like protein CDSP32
ENOG411DVYP	ENOG411DW7N	0.00541666666667	syntaxin	nucleic acid binding protein
ENOG411DPS8	ENOG411DY3C	0.00541666666667	Xylem cysteine proteinase	Thylakoid lumenal 29.8 kDa protein
ENOG411DRAW	ENOG411DWEJ	0.00541666666667	GDSL esterase lipase	Pfam:MuDR
ENOG411DPT2	ENOG411E06Z	0.00541666666667	Protein of unknown function (DUF1399)	cyclic nucleotide-gated ion channel
ENOG411DSYQ	ENOG411E07T	0.00541666666667	protease	ninja-family protein
ENOG411DUU4	ENOG411E3SI	0.00541666666667	centromere kinetochore protein zw10	40s ribosomal protein
ENOG411DR5R	ENOG411DS6R	0.00541666666667	Quinone oxidoreductase	glutathione
ENOG411DX8C	ENOG411E44M	0.00541666666667	U3 small nucleolar RNA-associated protein	NA
ENOG411DSPA	ENOG411DWXU	0.00541666666667	Glycosyl hydrolase family 3 N terminal domain	2c-methyl-d-erythritol 24-cyclodiphosphate synthase
ENOG411DQWC	ENOG411DU6X	0.00541666666667	diphosphomevalonate	NA
ENOG411DRTU	ENOG411E0GG	0.00541666666667	protein farnesyltransferase subunit	acyl coa ligase acetate-coa synthetase-like protein
ENOG411DUU8	ENOG411DWBZ	0.00541666666667	Calcineurin-like phosphoesterase	Protein of unknown function (DUF642)
ENOG411DQ94	ENOG411DYTP	0.00541666666667	WPP domain-interacting tail-anchored protein	peroxidase
ENOG411DSE7	ENOG411DW5D	0.00541666666667	NA	Pfam:DUF1630
ENOG411DTWN	ENOG411DVB2	0.00541666666667	Dehydrogenase	Stress up-regulated Nod 19
ENOG411DPTN	ENOG411DQ5K	0.00541666666667	tRNA wybutosine-synthesizing protein 2 3	expressed protein
ENOG411DSWE	ENOG411DVWT	0.00541666666667	pentatricopeptide repeat-containing protein At5g04810	3-ketoacyl-coa thiolase
ENOG411DT40	ENOG411E4QY	0.00541666666667	Activator of 90 kDa heat shock protein ATPase	Thioredoxin
ENOG411DS65	ENOG411DXJ2	0.00541666666667	tRNA (Guanine-1)-methyltransferase	NA
ENOG411DWTB	ENOG411E070	0.00541666666667	syntaxin 6 N-terminal domain containing protein expressed	aspartic proteinase
ENOG411DPT8	ENOG411EBW0	0.00541666666667	Histone-lysine n-methyltransferase	PIPKc
ENOG411DUU7	ENOG411E68N	0.00541666666667	Aspartate aminotransferase	cytochrome c oxidase assembly protein
ENOG411DQI8	ENOG411DUUZ	0.00541666666667	NA	tonoplast dicarboxylate
ENOG411DTNI	ENOG411DXEB	0.00541666666667	exocyst complex component	prolyl 4-hydroxylase
ENOG411DTUI	ENOG411E4PP	0.00541666666667	GDSL esterase lipase	biological_process
ENOG411DX10	ENOG411DYHA	0.00541666666667	small rna	serine threonine-protein kinase
ENOG411DU1C	ENOG411EKJR	0.00541666666667	ATP-dependent Clp protease proteolytic subunit	glutathione s-transferase
ENOG411DSEK	ENOG411DVWJ	0.00541666666667	Protein of unknown function DUF607	RNA-binding protein
ENOG411DRMJ	ENOG411DUTG	0.00541666666667	protein HEADING DATE	Inherit from COG: fad dependent oxidoreductase
ENOG411DRZF	ENOG411EMM0	0.00541666666667	E3 ubiquitin-protein ligase	protease
ENOG411DWNT	ENOG411DXV5	0.00541666666667	ubiquitin thioesterase	Chitinase-like protein
ENOG411DRMK	ENOG411DVSD	0.00541666666667	ribonuclease P family protein	Cell division control protein 45
ENOG411DR5R	ENOG411DS67	0.00541666666667	Quinone oxidoreductase	DJ-1/PfpI family
ENOG411DR5R	ENOG411DS96	0.00541666666667	Quinone oxidoreductase	AP-4 complex subunit
ENOG411DWIX	ENOG411EKAJ	0.00541666666667	Exosome complex	Inherit from KOG: ubiquitin-conjugating enzyme
ENOG411E2YF	ENOG411E5EK	0.00541666666667	actin-depolymerizing factor	Glutaredoxin
ENOG411DQE8	ENOG411DT89	0.00541666666667	glycerophosphoryl diester phosphodiesterase	protein transport protein Sec24-like
ENOG411DX33	ENOG411DYCR	0.00541666666667	NA	KR domain
ENOG411DUZC	ENOG411E31A	0.00541666666667	urease accessory protein	kDa ribonucleoprotein
ENOG411DWTB	ENOG411DXY9	0.00541666666667	syntaxin 6 N-terminal domain containing protein expressed	zinc finger
ENOG411DPV9	ENOG411DUPI	0.00541666666667	NA	dynamin-related protein
ENOG411DRBA	ENOG411DY63	0.00541666666667	Ankyrin Repeat	Haloacid dehalogenase-like hydrolase domain-containing protein
ENOG411DU2F	ENOG411EKTQ	0.00541666666667	Inherit from euNOG: chloroplast lumen common family protein	peptide chain release factor
ENOG411DU1E	ENOG411DVVB	0.00541666666667	Band 7 family protein	7-dehydrocholesterol
ENOG411DRUC	ENOG411E4AP	0.00541666666667	NA	Disease resistance response protein
ENOG411DT6V	ENOG411DWVF	0.00541666666667	calcium-dependent protein kinase	MIT (microtubule interacting and transport) domain
ENOG411DPZT	ENOG411DTSF	0.00541666666667	alpha/beta hydrolase fold	Glycosyl hydrolases family 28
ENOG411DUP3	ENOG411DVRH	0.00541666666667	Cation_ATPase_N	geranylgeranyl reductase
ENOG411DUVI	ENOG411E4A6	0.00541666666667	Pentatricopeptide repeat-containing protein	Chromatin modification-related protein
ENOG411DRMB	ENOG411E5MC	0.00541666666667	aspartic proteinase-like protein	Protein of unknown function (DUF2996)
ENOG411DQG7	ENOG411DTA3	0.00541666666667	NA	CDP-diacylglycerol-glycerol-3-phosphate 3-phosphatidyltransferase
ENOG411DUDE	ENOG411E1DV	0.00541666666667	Dolichyl-diphosphooligosaccharide--protein glycosyltransferase subunit	vesicle transport protein
ENOG411DQQM	ENOG411DRS7	0.00541666666667	Protein-l-isoaspartate O-methyltransferase	vacuolar protein sorting-associated protein 45
ENOG411DQ94	ENOG411DS0U	0.00541666666667	WPP domain-interacting tail-anchored protein	ER lumen protein retaining
ENOG411DRBB	ENOG411DW48	0.00541666666667	cellulose synthase A catalytic subunit	desiccation-related protein PCC13-62-like
ENOG411DPWM	ENOG411DVG9	0.00541666666667	SWI SNF complex component SNF12	ATP-dependent serine protease that mediates the selective degradation of misfolded and unassembled polypeptides in the peroxisomal matrix. Necessary for type 2 peroxisome targeting signal (PTS2)-containing protein processing and facilitates peroxisome matrix protein import (By similarity)
ENOG411DW1G	ENOG411E19C	0.00541666666667	syntaxin of plants	Domain of unknown function DUF221
ENOG411DQQM	ENOG411DRT9	0.00541666666667	Protein-l-isoaspartate O-methyltransferase	Peptidyl-prolyl cis-trans isomerase
ENOG411DRMD	ENOG411DUR3	0.00541666666667	E3 ubiquitin-protein ligase	NA
ENOG411E2YE	ENOG411E494	0.00541666666667	Involved in the import of light-harvesting complex proteins (LHCP) and subsequent routing of these proteins to the chloroplast signal recognition particle (SRP) pathway	Universal stress protein
ENOG411DUZC	ENOG411DYZH	0.00541666666667	urease accessory protein	Glycosyl transferase family 8
ENOG411DQQM	ENOG411E4AP	0.00541666666667	Protein-l-isoaspartate O-methyltransferase	Disease resistance response protein
ENOG411DRMK	ENOG411DXV6	0.00541666666667	ribonuclease P family protein	Ribonuclease E/G family
ENOG411DTMU	ENOG411DX5B	0.00541666666667	mannosyl-oligosaccharide 12-alpha-mannosidase	RPAP1-like C-terminal
ENOG411DY8T	ENOG411EKB4	0.00541666666667	UDP-N-acetylglucosamine transferase subunit ALG14	NA
ENOG411DU2M	ENOG411DUZ3	0.00541666666667	cyclic nucleotide-gated ion channel	Phosphatidylinositol-specific phospholipase C X domain
ENOG411DPUW	ENOG411DVHH	0.00541666666667	glutamine synthetase	UvrB/uvrC motif
ENOG411DWJ1	ENOG411DX0G	0.00541666666667	UDP-glucoronosyl and UDP-glucosyl transferase	elongation factor G
ENOG411DT51	ENOG411DU2P	0.00541666666667	diphthamide biosynthesis protein	acetyltransferase type b catalytic
ENOG411DSHS	ENOG411DZYU	0.00541666666667	poly(A) polymerase-like	ATPase family associated with various cellular activities (AAA)
ENOG411DSEP	ENOG411DW32	0.00541666666667	protease Do-like 2	harpin binding protein 1
ENOG411DQFW	ENOG411DU3U	0.00541666666667	Pentatricopeptide repeat-containing protein	Protein sel-1 homolog
ENOG411DPS1	ENOG411DVFP	0.00541666666667	decarboxylase	senescence-associated protein
ENOG411DQPH	ENOG411DSZ9	0.00541666666667	IF-3 binds to the 30S ribosomal subunit and shifts the equilibrum between 70S ribosomes and their 50S and 30S subunits in favor of the free subunits thus enhancing the availability of 30S subunits on which protein synthesis initiation begins (By similarity)	DNA polymerase
ENOG411DYSX	ENOG411DZ13	0.00541666666667	Mitochondrial ribosomal subunit protein	Leucine-rich repeat receptor-like protein kinase
ENOG411DW0E	ENOG411DYVV	0.00541666666667	Protein of unknown function (DUF775)	Phosphorylates low-molecular-mass and protein-bound erythrulosamines and ribulosamines but not fructosamines or psicosamines on the third carbon of the sugar moiety. Protein- bound erythrulosamine 3-phosphates and ribulosamine 3-phosphates are unstable and decompose under physiological conditions
ENOG411DVX7	ENOG411DXFM	0.00541666666667	Aminotransferase	ACT domain
ENOG411DQX2	ENOG411DR0M	0.00541666666667	Glyoxylate	Serine threonine-protein kinase
ENOG411DRB1	ENOG411DZ5X	0.00541666666667	Cyclin-dependent kinase	RAN GTPase-activating protein
ENOG411DSI6	ENOG411E0AU	0.00541666666667	sulfate transporter	ribosomal protein
ENOG411DSNR	ENOG411DVX7	0.00541666666667	polygalacturonase	Aminotransferase
ENOG411DSTC	ENOG411DTQY	0.00541666666667	Translocon at the outer membrane of chloroplasts	ABC transporter C family member
ENOG411DRUE	ENOG411E577	0.00541666666667	Quinone oxidoreductase-like protein At1g23740	Protein of unknown function (DUF3143)
ENOG411DRB1	ENOG411DXW7	0.00541666666667	Cyclin-dependent kinase	S-adenosyl-L-methionine-dependent methyltransferase that catalyzes the trimethylation of the amino group of the modified target histidine residue in translation elongation factor 2 (EF- 2) to form an intermediate called diphthine. The three successive methylation reactions represent the second step of diphthamide biosynthesis (By similarity)
ENOG411DQ7X	ENOG411DZXC	0.00541666666667	NA	Pentatricopeptide repeat-containing protein
ENOG411DYTD	ENOG411E4W9	0.00541666666667	psbP domain-containing protein 2	U6 snRNA-associated Sm-like protein
ENOG411DUI6	ENOG411DYEX	0.00541666666667	serine carboxypeptidase-like	Leucine rich repeat N-terminal domain
ENOG411DU19	ENOG411DZKT	0.00541666666667	ABC transporter B family member	ABC transporter B family member
ENOG411DSKX	ENOG411DT2H	0.00541666666667	RAN guanine nucleotide release	Protein arginine N-methyltransferase
ENOG411DTX2	ENOG411E7KF	0.00541666666667	Converts alpha-aldose to the beta-anomer. It is active on D-glucose L-arabinose D-xylose D-galactose maltose and lactose (By similarity)	GCK domain
ENOG411DRMN	ENOG411DSJ3	0.00541666666667	Phosducin	mannose-1-phosphate guanylyltransferase
ENOG411DUU6	ENOG411E31A	0.00541666666667	Protein farnesyltransferase geranylgeranyltransferase type-1 subunit	kDa ribonucleoprotein
ENOG411DRCR	ENOG411DXZ8	0.00541666666667	ADP-ribosylation factor-like protein	ubiE/COQ5 methyltransferase family
ENOG411DUDE	ENOG411DYRS	0.00541666666667	Dolichyl-diphosphooligosaccharide--protein glycosyltransferase subunit	Gpi-anchor
ENOG411DWJW	ENOG411E65D	0.00541666666667	GTP-binding protein	late embryogenesis abundant
ENOG411DVST	ENOG411DWM0	0.00541666666667	cytochrome P450	xylose isomerase
ENOG411DUF3	ENOG411E09D	0.00541666666667	guanine nucleotide-binding protein	NA
ENOG411DPQI	ENOG411DWCR	0.00541666666667	Solanesyl diphosphate synthase	armadillo beta-catenin repeat family protein
ENOG411DWBG	ENOG411DY8F	0.00541666666667	sirohydrochlorin	Flavonol synthase flavanone
ENOG411DPWE	ENOG411DQYH	0.00541666666667	Serine threonine-protein kinase	5-oxoprolinase
ENOG411DPWE	ENOG411DTMP	0.00541666666667	Serine threonine-protein kinase	Superkiller viralicidic activity 2-like
ENOG411DRB3	ENOG411DUJW	0.00541666666667	endoribonuclease Dicer	villin-2-like
ENOG411DPR5	ENOG411E0D8	0.00541666666667	Thioredoxin domain-containing protein	glycosyl hydrolase family 3 protein
ENOG411DRCT	ENOG411DTC7	0.00541666666667	LRR repeats and ubiquitin-like domain-containing protein	DEAD-box ATP-dependent RNA helicase
ENOG411DQ3C	ENOG411E45J	0.00541666666667	UPF0603 protein	Pollen-specific protein
ENOG411DU1C	ENOG411DVYM	0.00541666666667	ATP-dependent Clp protease proteolytic subunit	CBS domain-containing protein
ENOG411DQ0U	ENOG411DT3B	0.00541666666667	Pentatricopeptide repeat-containing protein	oxygen-evolving enhancer protein 1
ENOG411DRMM	ENOG411DUPI	0.00541666666667	May be involved in modulation of pathogen defense and leaf cell death (By similarity)	dynamin-related protein
ENOG411DQI7	ENOG411E1TB	0.00541666666667	glucan endo-1-3-beta-glucosidase	Late embryogenesis abundant protein
ENOG411DSNM	ENOG411DVZW	0.00541666666667	pleiotropic drug resistance	annexin D3-like
ENOG411DWTB	ENOG411E4B6	0.00541666666667	syntaxin 6 N-terminal domain containing protein expressed	Ubiquitin-2 like Rad60 SUMO-like
ENOG411DT7M	ENOG411DT8Z	0.00541666666667	auxin response factor	PPIases accelerate the folding of proteins (By similarity)
ENOG411DSE6	ENOG411EKXZ	0.00541666666667	Catalyzes conversion of folates to polyglutamate derivatives allowing concentration of folate compounds in the cell and the intracellular retention of these cofactors which are important substrates for most of the folate-dependent enzymes that are involved in one-carbon transfer reactions involved in purine pyrimidine and amino acid synthesis	Aconitase C-terminal domain
ENOG411DXDX	ENOG411E56X	0.00541666666667	NA	ribosomal protein S6
ENOG411DQE8	ENOG411EK2S	0.00541666666667	glycerophosphoryl diester phosphodiesterase	DnaJ domain
ENOG411DSUX	ENOG411DX33	0.00541666666667	ATP-citrate synthase beta chain protein	NA
ENOG411DSEP	ENOG411DUMZ	0.00541666666667	protease Do-like 2	cytosolic endo-beta-N-acetylglucosaminidase-like
ENOG411DVYI	ENOG411DY0X	0.00541666666667	Region found in RelA / SpoT proteins	protein VERNALIZATION INSENSITIVE 3-like
ENOG411DR0W	ENOG411DS7M	0.00541666666667	Histidine kinase	tRNA pseudouridine synthase
ENOG411DTES	ENOG411DTMK	0.00541666666667	expressed protein	glucan endo-1-3-beta-glucosidase
ENOG411DQR0	ENOG411DVPS	0.00541666666667	Putative adipose-regulatory protein (Seipin)	Sad1 UNC-like C-terminal domain containing protein
ENOG411DR3D	ENOG411DXDQ	0.00541666666667	CCR4-associated factor 1 homolog	Aspartate aminotransferase
ENOG411DRZ9	ENOG411DZQ3	0.00541666666667	Indigoidine synthase A like protein	peptide deformylase
ENOG411DXKA	ENOG411E3XF	0.00541666666667	25.3 kDa vesicle transport	Peptidyl-prolyl cis-trans isomerase
ENOG411DQ3U	ENOG411DUAK	0.00541666666667	succinate dehydrogenase	GEM-like protein
ENOG411E5D1	ENOG411EM4F	0.00541666666667	dynein light chain	C2 and GRAM domain-containing protein
ENOG411DRNI	ENOG411DXFY	0.00541666666667	NA	citrate synthase
ENOG411DV9Q	ENOG411DXKQ	0.00541666666667	SH3	Heme oxygenase 2
ENOG411DSM9	ENOG411DXPE	0.00541666666667	nuclear export mediator factor	Hemimethylated DNA-binding protein YccV like
ENOG411DUNH	ENOG411DWED	0.00541666666667	UDP-glycosyltransferase 92A1-like	Protein phosphatase 1 regulatory subunit
ENOG411DVMZ	ENOG411E0V5	0.00541666666667	Peptidyl-prolyl cis-trans isomerase	Magnesium-dependent phosphatase
ENOG411DUEJ	ENOG411DXYR	0.00541666666667	5'-nucleotidase	phosphoglucomutase
ENOG411DRAS	ENOG411DXEB	0.00541666666667	Cinnamyl alcohol dehydrogenase	prolyl 4-hydroxylase
ENOG411DQE3	ENOG411DU1C	0.00541666666667	Glycerol kinase	ATP-dependent Clp protease proteolytic subunit
ENOG411DRXF	ENOG411DWRS	0.00541666666667	mitochondrial outer membrane protein porin	Monosaccharide-sensing protein
ENOG411DQ8S	ENOG411DRU5	0.00541666666667	Metal transporter	- STE kinases include homologs to sterile 7 sterile 11 and sterile 20 from yeast expressed
ENOG411DXSE	ENOG411DYZB	0.00541666666667	elongator complex protein	domain-containing protein
ENOG411DVHA	ENOG411DW4M	0.00541666666667	haloacid dehalogenase-like hydrolase family protein	ATP synthase mitochondrial F1 complex assembly factor
ENOG411DW2M	ENOG411E28V	0.00541666666667	peroxidase	monocopper oxidase-like protein
ENOG411DQI2	ENOG411DT7Q	0.00541666666667	nuclear pore complex protein Nup205-like	cadmium zinc-transporting ATPase
ENOG411DTT1	ENOG411E4SW	0.00541666666667	Triacylglycerol lipase	complex subunit
ENOG411DS6P	ENOG411DXUJ	0.00541666666667	NADH dehydrogenase	minichromosome maintenance
ENOG411DS9B	ENOG411EEJW	0.00541666666667	Arogenate dehydratase prephenate dehydratase	Nuclear transport factor 2 (NTF2) domain
ENOG411DRTH	ENOG411DS6U	0.00541666666667	pectinesterase	LRR receptor-like serine threonine-protein kinase
ENOG411DYA2	ENOG411E7C3	0.00541666666667	altered inheritance rate of mitochondria protein 25-like	Cytochrome c oxidase subunit
ENOG411DWKN	ENOG411E20S	0.00541666666667	V-type proton ATPase 16 kDa proteolipid	PWWP domain
ENOG411DS30	ENOG411DTV7	0.00541666666667	phosphatase 2C	Cytosolic Fe-S cluster assembly factor
ENOG411DQC4	ENOG411DWEE	0.00541666666667	glucan endo-1-3-beta-glucosidase	3-hexulose-6-phosphate isomerase-like
ENOG411DRXF	ENOG411DWT4	0.00541666666667	mitochondrial outer membrane protein porin	ABC transporter B family member
ENOG411DUTG	ENOG411DZH3	0.00541666666667	Inherit from COG: fad dependent oxidoreductase	Isoflavone reductase
ENOG411DVYW	ENOG411DX55	0.00541666666667	Inherit from KOG: Nuclear factor related to kappaB binding protein	RNB
ENOG411DPQJ	ENOG411DTTZ	0.00541666666667	Regulator of biological processes that recruits a histone deacetylase to control gene transcription. May play a role in the entry into mitosis negatively regulating the cell proliferation. Formation of stable complexes with geminiviridae replication-associated proteins may create a cellular environment which favors viral DNA replication (By similarity)	NA
ENOG411DR1F	ENOG411DZEA	0.00541666666667	bark storage protein A-like	UDP-Glycosyltransferase
ENOG411DUG3	ENOG411E1AT	0.00541666666667	gamma-glutamyltranspeptidase	Nicotinamide mononucleotide adenylyltransferase
ENOG411DQ28	ENOG411DSKQ	0.00541666666667	Peroxisomal membrane protein	protease
ENOG411DQ1G	ENOG411DT3K	0.00541666666667	receptor-like protein kinase	Mitochondrial import inner membrane translocase subunit Tim17 Tim22 Tim23 family protein
ENOG411DS2N	ENOG411DX4W	0.00541666666667	chloroplast lumen common family protein	Trigger factor-like
ENOG411DRNE	ENOG411E38X	0.00541666666667	auxin-induced protein	thioredoxin-like protein CITRX
ENOG411DTMM	ENOG411DU1U	0.00541666666667	Pentatricopeptide repeat-containing protein	Nitrate transporter
ENOG411DQX6	ENOG411E0QK	0.00541666666667	cytochrome P450	Common plant regulatory factor
ENOG411DRZ9	ENOG411E42C	0.00541666666667	Indigoidine synthase A like protein	Chaperonin
ENOG411DRXD	ENOG411DT1D	0.00541666666667	Sad1 / UNC-like C-terminal	integral membrane single C2 domain protein
ENOG411DXCT	ENOG411E4ZQ	0.00541666666667	arginase EC 3.5.3.1	NADH dehydrogenase (Ubiquinone) 1 alpha subcomplex
ENOG411DSRU	ENOG411DWQA	0.00541666666667	gtp-binding protein	Protein of unknown function (DUF642)
ENOG411DQX6	ENOG411EC3C	0.00541666666667	cytochrome P450	Ca2+-ATPase N terminal autoinhibitory domain
ENOG411DQP6	ENOG411E1J6	0.00541666666667	26S protease regulatory subunit 8	NA
ENOG411DSWP	ENOG411DYBK	0.00541666666667	beta-hexosaminidase	protein At4g01020 chloroplastic-like
ENOG411DPR0	ENOG411E4QY	0.00541666666667	RNA recognition motif. (a.k.a. RRM RBD or RNP domain)	Thioredoxin
ENOG411DPYN	ENOG411DUDB	0.00541666666667	Carboxylesterase	PP2A regulatory subunit
ENOG411DPR7	ENOG411DTMZ	0.00541666666667	haloacid dehalogenase-like hydrolase family protein	U-box domain-containing protein
ENOG411DSQU	ENOG411DVQD	0.00541666666667	Acyltransferase	phosphatidylinositol binding
ENOG411DTMK	ENOG411EKJK	0.00541666666667	glucan endo-1-3-beta-glucosidase	Cysteine desulfurase
ENOG411DQW2	ENOG411DVPY	0.00541666666667	Glucose and ribitol	L-lactate dehydrogenase
ENOG411DRUM	ENOG411DV8I	0.00541666666667	mitochondrial transcription termination factor family protein	DNA-directed RNA polymerase II
ENOG411DPY0	ENOG411DXBX	0.00541666666667	BTB POZ domain-containing protein	cellulose synthase-like protein
ENOG411DRAS	ENOG411E2S9	0.00541666666667	Cinnamyl alcohol dehydrogenase	Uncharacterised protein family UPF0047
ENOG411DQ2H	ENOG411DTCB	0.00541666666667	Galacturonosyltransferase	ubiquitin carboxyl-terminal hydrolase
ENOG411DXCH	ENOG411E07Y	0.00541666666667	gamma-tubulin complex component	cation-chloride co-transporter
ENOG411DRUP	ENOG411DSRE	0.00541666666667	3-oxoacyl- acyl-carrier-protein reductase	E3 ubiquitin-protein ligase
ENOG411DU80	ENOG411DWEE	0.00541666666667	Ferredoxin--nadp reductase leaf isozyme	3-hexulose-6-phosphate isomerase-like
ENOG411DPZT	ENOG411EKHA	0.00541666666667	alpha/beta hydrolase fold	CONTAINS InterPro DOMAIN s Phosphoglycerate mutase (InterPro IPR013078) PRIB5 (InterPro IPR012398)
ENOG411DPZT	ENOG411DQ4D	0.00541666666667	alpha/beta hydrolase fold	Converts stearoyl-ACP to oleoyl-ACP by introduction of a cis double bond between carbons Delta(9) and Delta(10) of the acyl chain
ENOG411DUTE	ENOG411DX5I	0.00541666666667	Dehydrogenase	Protein of unknown function (DUF1749)
ENOG411DTCX	ENOG411E6FJ	0.00541666666667	dna-damage-repair toleration protein	Histone H1
ENOG411DQRK	ENOG411DUBG	0.00541666666667	AP-2 complex subunit	2-aminoethanethiol dioxygenase-like
ENOG411DU1I	ENOG411DVKU	0.00541666666667	GDSL esterase lipase	Pyrophosphatase that hydrolyzes non-canonical purine nucleotides such as inosine triphosphate (ITP) deoxyinosine triphosphate (dITP) or xanthosine 5'-triphosphate (XTP) to their respective monophosphate derivatives. The enzyme does not distinguish between the deoxy- and ribose forms. Probably excludes non-canonical purines from RNA and DNA precursor pools thus preventing their incorporation into RNA and DNA and avoiding chromosomal lesions (By similarity)
ENOG411E3C2	ENOG411E558	0.00541666666667	Anticodon-binding domain	steroid-binding protein
ENOG411DUP1	ENOG411DY6V	0.00541666666667	beta-galactosidase	glutathione peroxidase
ENOG411DUG3	ENOG411E48V	0.00541666666667	gamma-glutamyltranspeptidase	Conserved hypothetical protein (Lin0512_fam)
ENOG411DPND	ENOG411DTHU	0.00541666666667	Pentatricopeptide repeat-containing protein	Chloroplast unusual positioning
ENOG411DUZ7	ENOG411DY7B	0.00541666666667	NDH shuttles electrons from NAD(P)H plastoquinone via FMN and iron-sulfur (Fe-S) centers to quinones in the photosynthetic chain and possibly in a chloroplast respiratory chain. The immediate electron acceptor for the enzyme in this species is believed to be plastoquinone. Couples the redox reaction to proton translocation and thus conserves the redox energy in a proton gradient (By similarity)	golgin candidate
ENOG411DU0P	ENOG411E3RJ	0.00541666666667	One of the primary rRNA binding proteins it binds directly to 16S rRNA where it nucleates assembly of the body of the 30S subunit (By similarity)	DNA-directed RNA Polymerase II
ENOG411DQ9D	ENOG411DVUR	0.00541666666667	Inherit from KOG: Ferric-chelate reductase	GAGA-binding transcriptional activator
ENOG411DR0J	ENOG411E6CD	0.00541666666667	may have effects in promoting growth and development. May function in membrane trafficking and in fusion of vesicles with plasma membrane	NA
ENOG411DQI9	ENOG411E34J	0.00541666666667	transport inhibitor response	NADH dehydrogenase ubiquinone 1 alpha subcomplex subunit 5
ENOG411DPR5	ENOG411DRXZ	0.00541666666667	Thioredoxin domain-containing protein	3-oxoacyl- acyl-carrier-protein synthase
ENOG411DPZX	ENOG411DS48	0.00541666666667	NA	Sister chromatid cohesion protein PDS5
ENOG411DWQU	ENOG411E09Q	0.00541666666667	homeobox-leucine zipper protein	transcription factor jumonji
ENOG411DRAR	ENOG411E07Y	0.00541666666667	flavonoid 3'-monooxygenase-like	cation-chloride co-transporter
ENOG411DS9E	ENOG411DSCX	0.00541666666667	udp-glucose glycoprotein	BTB POZ domain-containing protein
ENOG411DUMY	ENOG411DX77	0.00541666666667	transcription complex subunit	glutathione s-transferase
ENOG411DWTH	ENOG411DX5K	0.00541666666667	serine threonine-protein kinase	phagocytic receptor
ENOG411DS1R	ENOG411DT2D	0.00541666666667	transparent testa glabra	Catalyzes two activities which are involved in the cyclic version of arginine biosynthesis the synthesis of acetylglutamate from glutamate and acetyl-CoA and of ornithine by transacetylation between acetylornithine and glutamate (By similarity)
ENOG411DSSK	ENOG411DVUF	0.00541666666667	Inherit from NOG: expressed protein	Biotin/lipoate A/B protein ligase family
ENOG411DPNJ	ENOG411DW8A	0.00541666666667	Dynamin family	haloacid dehalogenase-like hydrolase
ENOG411DS30	ENOG411E2P0	0.00541666666667	phosphatase 2C	NA
ENOG411DWF9	ENOG411E4HI	0.00541666666667	transcription initiation factor	Plant calmodulin-binding domain
ENOG411DU7X	ENOG411E29S	0.00541666666667	Sugar phosphate phosphate translocator	Its presence in a non-photosynthetic plant (Epifagus virginiana) and experiments in tobacco indicate that it may have a function which is probably not related to photosynthesis
ENOG411DS30	ENOG411DYBU	0.00541666666667	phosphatase 2C	2Fe-2S ferredoxin-like
ENOG411DRKD	ENOG411DT48	0.00541666666667	Somatic embryogenesis receptor kinase	ABC transporter
ENOG411DS60	ENOG411DZ3B	0.00541666666667	Stem-specific protein	beta-fructofuranosidase
ENOG411DUCV	ENOG411DZ5V	0.00541666666667	phosphatase 2C	glucose-6-phosphate 1-dehydrogenase
ENOG411DRJH	ENOG411DYNC	0.00541666666667	pre-mRNA-splicing factor cwc-22	E3 ubiquitin-protein ligase
ENOG411DPT7	ENOG411DXDJ	0.00541666666667	LETM1 and EF-hand domain-containing protein 1 mitochondrial-like	Nitrate transporter
ENOG411DU80	ENOG411DVAW	0.00541666666667	Ferredoxin--nadp reductase leaf isozyme	Methyltransferase domain
ENOG411DV7C	ENOG411DVG2	0.00541666666667	)-oxidoreductase	L-ascorbate peroxidase
ENOG411DR5J	ENOG411DTF5	0.00541666666667	hydroquinone:oxygen oxidoreductase activity	homoserine kinase
ENOG411DXS7	ENOG411E4NA	0.00541666666667	YT521-B-like domain	TFIIA is a component of the transcription machinery of RNA polymerase II and plays an important role in transcriptional activation (By similarity)
ENOG411DUIS	ENOG411DVNK	0.00541666666667	T-complex protein 1 subunit	RWP-RK domain-containing protein
ENOG411DS60	ENOG411E2VQ	0.00541666666667	Stem-specific protein	UPF0098 protein
ENOG411DVVP	ENOG411EKXM	0.00541666666667	Alpha-ketoglutarate-dependent dioxygenase	Insulinase (Peptidase family M16)
ENOG411DQGI	ENOG411DUX6	0.00541666666667	Involved in the post-translational conjugation of arginine to the N-terminal aspartate or glutamate of a protein. This arginylation is required for degradation of the protein via the ubiquitin pathway. Does not arginylate cysteine residues (By similarity)	peroxisomal fatty acid beta-oxidation multifunctional protein
ENOG411DQ1U	ENOG411DUJE	0.00541666666667	ubiquitin fusion degradation protein 1	isoaspartyl peptidase L-asparaginase
ENOG411DPND	ENOG411DVGN	0.00541666666667	Pentatricopeptide repeat-containing protein	60S ribosomal export protein
ENOG411DV6I	ENOG411DWDF	0.00541666666667	Thiamine biosynthesis protein ThiC	Vacuolar protein sorting-associated protein
ENOG411DQRK	ENOG411DSYU	0.00541666666667	AP-2 complex subunit	Pentatricopeptide repeat-containing protein
ENOG411DSBB	ENOG411DWAG	0.00541666666667	eukaryotic translation initiation factor 2	1-acyl-sn-glycerol-3-phosphate acyltransferase
ENOG411DV6I	ENOG411DW60	0.00541666666667	Thiamine biosynthesis protein ThiC	FR47-like protein
ENOG411DPV6	ENOG411E527	0.00541666666667	4-alpha-glucanotransferase	Thioredoxin
ENOG411DYV3	ENOG411EKZE	0.00541666666667	DNA repair metallo-beta-lactamase	formyltetrahydrofolate
ENOG411DQX8	ENOG411DY2U	0.00541666666667	poly(rC)-binding protein	Glycosyl hydrolase family protein 43
ENOG411DQ31	ENOG411DT59	0.00541666666667	Ethanol tolerance protein GEKO1	adaptin ear-binding coat-associated protein
ENOG411DV6I	ENOG411DVU1	0.00541666666667	Thiamine biosynthesis protein ThiC	kinase family
ENOG411E4RZ	ENOG411E5DH	0.00541666666667	HMG-Y-related protein	30S ribosomal protein S17
ENOG411DVEG	ENOG411E0E5	0.00541666666667	66 kDa stress	serine threonine-protein phosphatase
ENOG411DVYH	ENOG411DWKW	0.00541666666667	dihydropyrimidinase (EC 3.5.2.2)	adenylate
ENOG411DWGS	ENOG411DXY7	0.00541666666667	NA	K01408 insulysin EC 3.4.24.56
ENOG411DW87	ENOG411E4QY	0.00541666666667	ribonuclease J-like	Thioredoxin
ENOG411DRNE	ENOG411DWE1	0.00541666666667	auxin-induced protein	Inherit from NOG: repeat protein
ENOG411DR1C	ENOG411E10G	0.00541666666667	Phosphatidylinositol 4-kinase	NA
ENOG411DQ6R	ENOG411DZXU	0.00541666666667	arginine N-methyltransferase	Destroys radicals which are normally produced within the cells and which are toxic to biological systems (By similarity)
ENOG411DQC4	ENOG411DWWP	0.00541666666667	glucan endo-1-3-beta-glucosidase	eukaryotic translation initiation factor
ENOG411DSZY	ENOG411DV38	0.00541666666667	Tobamovirus multiplication	chromodomain-helicase-DNA-binding protein
ENOG411DVMV	ENOG411E6FJ	0.00541666666667	E3 ubiquitin-protein ligase synoviolin-like	Histone H1
ENOG411DUDG	ENOG411E2AC	0.00541666666667	3-dehydroquinate dehydratase shikimate dehydrogenase	Carboxylesterase family
ENOG411DSUR	ENOG411E630	0.00541666666667	Dihydrolipoyllysine-residue acetyltransferase component 3 of pyruvate dehydrogenase complex	Cytochrome c oxidase subunit
ENOG411DY4F	ENOG411EDV7	0.00541666666667	Inherit from KOG: WW domain binding protein 2	Inherit from KOG: 6-phosphogluconolactonase
ENOG411DXSD	ENOG411E3Z2	0.00541666666667	Protein of unknown function (DUF810)	Ribosomal protein L32
ENOG411DQ6P	ENOG411DYMA	0.00541666666667	Hydroxypyruvate reductase	ubiquitin-conjugating enzyme
ENOG411DPSP	ENOG411DTZE	0.00541666666667	riboflavin biosynthesis protein	Reticulon-like protein
ENOG411DQWW	ENOG411DT51	0.00541666666667	4-alpha-glucanotransferase	diphthamide biosynthesis protein
ENOG411DUIY	ENOG411E1VD	0.00541666666667	vacuolar protein sorting-associated protein 24 homolog	gibberellin
ENOG411DRJT	ENOG411E09V	0.00541666666667	3-beta hydroxysteroid dehydrogenase/isomerase family	binding protein 2c
ENOG411DVPY	ENOG411DXIA	0.00541666666667	L-lactate dehydrogenase	Protein of unknown function (DUF760)
ENOG411DRJT	ENOG411DZAV	0.00541666666667	3-beta hydroxysteroid dehydrogenase/isomerase family	ectonucleotide pyrophosphatase phosphodiesterase
ENOG411DY9T	ENOG411DZYE	0.00541666666667	NDH shuttles electrons from NAD(P)H plastoquinone via FMN and iron-sulfur (Fe-S) centers to quinones in the photosynthetic chain and possibly in a chloroplast respiratory chain. The immediate electron acceptor for the enzyme in this species is believed to be plastoquinone. Couples the redox reaction to proton translocation and thus conserves the redox energy in a proton gradient (By similarity)	DIL domain
ENOG411DQQE	ENOG411DQSN	0.00541666666667	Domain of unknown function (DUF3475)	U-box domain-containing protein
ENOG411DUD2	ENOG411E65D	0.00541666666667	Polynucleotide kinase 3 phosphatase	late embryogenesis abundant
ENOG411DSAR	ENOG411DTWV	0.00541666666667	OST3 OST6 family protein	Cytochrome b6-f complex iron-sulfur subunit
ENOG411DQBK	ENOG411DWNQ	0.00541666666667	chloride channel	45-DOPA dioxygenase
ENOG411DQBK	ENOG411DWY7	0.00541666666667	chloride channel	DUF246 domain-containing protein
ENOG411DTD7	ENOG411DTFF	0.00541666666667	xaa-Pro dipeptidase	Utp-glucose-1-phosphate
ENOG411DR0S	ENOG411DTKS	0.00541666666667	Long-chain-alcohol oxidase	eukaryotic translation initiation factor
ENOG411DV6J	ENOG411DXNF	0.00541666666667	DNA ligase	ACT domain
ENOG411DPXC	ENOG411DYRE	0.00541666666667	Peptidase family M28	AP-1 complex subunit
ENOG411DQ74	ENOG411DRUG	0.00541666666667	DUF246 domain-containing protein	Crooked neck protein
ENOG411DUVE	ENOG411DXHF	0.00541666666667	mTERF	Pentatricopeptide repeat-containing protein
ENOG411DSHI	ENOG411DW5D	0.00541666666667	expressed protein	Pfam:DUF1630
ENOG411DSXP	ENOG411DURH	0.00541666666667	MAC Perforin domain containing protein	serine carboxypeptidase S28 family protein
ENOG411DU9N	ENOG411DUSJ	0.00541666666667	peroxidase	monocopper oxidase-like protein
ENOG411DQW4	ENOG411EC3C	0.00541666666667	Domain of unknown function DUF20	Ca2+-ATPase N terminal autoinhibitory domain
ENOG411DXJV	ENOG411EKJX	0.00541666666667	Tubulin-specific chaperone	GTP-binding protein TypA
ENOG411DU9N	ENOG411DUWG	0.00541666666667	peroxidase	alpha-galactosidase
ENOG411DQW4	ENOG411E59M	0.00541666666667	Domain of unknown function DUF20	Enzyme of the cupin superfamily
ENOG411DPQA	ENOG411DQSN	0.00541666666667	Beta-adaptin-like protein	U-box domain-containing protein
ENOG411DRJX	ENOG411E09D	0.00541666666667	CBS domain-containing protein	NA
ENOG411DVEP	ENOG411DXTG	0.00541666666667	ubiquitin-like modifier-activating enzyme	protein TRANSPARENT TESTA 12-like
ENOG411DQCS	ENOG411DYCE	0.00541666666667	WW	expansin-like
ENOG411DUNG	ENOG411E063	0.00541666666667	small RNA degrading nuclease	Pfam:Invertase_neut
ENOG411DUIY	ENOG411DVWS	0.00541666666667	vacuolar protein sorting-associated protein 24 homolog	lung seven transmembrane
ENOG411DT6S	ENOG411DUK7	0.00541666666667	S1 RNA binding domain	Leucine-rich repeat
ENOG411DS96	ENOG411E2W3	0.00541666666667	AP-4 complex subunit	Alba
ENOG411DQ7V	ENOG411EJ1R	0.00541666666667	AKAP7 2'5' RNA ligase-like domain	P4Hc
ENOG411DPZ6	ENOG411E6J2	0.00541666666667	ATP-dependent RNA helicase	One helix protein
ENOG411DUI0	ENOG411EKQF	0.00541666666667	nuclear pore	Zn-finger in Ran binding protein and others
ENOG411DXSE	ENOG411DY8U	0.00541666666667	elongator complex protein	Serine threonine-protein kinase Rio1
ENOG411DSI9	ENOG411DYQ6	0.00541666666667	Regulatory subunit of the condensin complex a complex required for conversion of interphase chromatin into mitotic-like condense chromosomes. The condensin complex probably introduces positive supercoils into relaxed DNA in the presence of type I topoisomerases and converts nicked DNA into positive knotted forms in the presence of type II topoisomerases (By similarity)	Survival motor neuron (SMN) interacting protein 1 (SIP1)
ENOG411DQAY	ENOG411DQG7	0.00541666666667	Component of the ubiquinol-cytochrome c reductase complex (complex III or cytochrome b-c1 complex) which is a respiratory chain that generates an electrochemical potential coupled to ATP synthesis (By similarity)	NA
ENOG411DQP9	ENOG411DTK3	0.00541666666667	copper-transporting ATPase	phosphate
ENOG411DS6P	ENOG411E527	0.00541666666667	NADH dehydrogenase	Thioredoxin
ENOG411DRUJ	ENOG411DTS4	0.00541666666667	serine threonine-protein kinase	Lung seven transmembrane receptor
ENOG411DZYR	ENOG411E7R9	0.00541666666667	DnaJ homolog subfamily C	NA
ENOG411DTMP	ENOG411DV48	0.00541666666667	Superkiller viralicidic activity 2-like	WD repeat-containing protein
ENOG411DQR2	ENOG411DTJE	0.00541666666667	Endoplasmic reticulum-Golgi intermediate compartment protein	serine threonine-protein kinase HT1-like
ENOG411E3A8	ENOG411E650	0.00541666666667	40s ribosomal protein	NA
ENOG411DRZR	ENOG411DY7B	0.00541666666667	membrane steroid-binding protein	golgin candidate
ENOG411DSV8	ENOG411DVEQ	0.00541666666667	DNA-directed RNA Polymerase	NA
ENOG411DQF6	ENOG411DUYT	0.00541666666667	Dihydrodipicolinate synthase	Ornithine cyclodeaminase/mu-crystallin family
ENOG411DTH8	ENOG411DYRB	0.00541666666667	choline ethanolamine	serine carboxypeptidase-like
ENOG411E0VU	ENOG411E5IK	0.00541666666667	serine carboxypeptidase-like	ribosomal protein s10
ENOG411DRND	ENOG411E6K7	0.00541666666667	ABC transporter B family member	NADH dehydrogenase ubiquinone iron-sulfur protein 6
ENOG411DPUU	ENOG411DTI4	0.00541666666667	agmatine	Inherit from COG: Membrane-associated zinc metalloprotease
ENOG411DRND	ENOG411E74K	0.00541666666667	ABC transporter B family member	NA
ENOG411DVH6	ENOG411E198	0.00541666666667	lipocalin	fructokinase EC 2.7.1.4
ENOG411DWGJ	ENOG411DZ9C	0.00541666666667	ferredoxin--NADP reductase	isomerase
ENOG411DRKD	ENOG411DS3E	0.00541666666667	Somatic embryogenesis receptor kinase	Methionyl-tRNA
ENOG411DWF7	ENOG411EMHZ	0.00541666666667	RNA polymerase Rpb4	U-box domain-containing protein
ENOG411DPRM	ENOG411DW83	0.00541666666667	protein phosphatase 2C 55-like	tRNA nucleotidyltransferase
ENOG411DSZP	ENOG411EDU0	0.00541666666667	chaperone protein dnaJ	type I phosphodiesterase nucleotide pyrophosphatase family protein
ENOG411DRJQ	ENOG411DXMN	0.00541666666667	domain-containing protein 11-like	2OG-Fe(II) oxygenase superfamily
ENOG411DQP7	ENOG411DYMW	0.00541666666667	lysM domain-containing GPI-anchored protein	alphaalpha-trehalase (EC 3.2.1.28)
ENOG411DQC5	ENOG411DUF7	0.00541666666667	amino acid transporter	signal recognition particle 54 kDa protein
ENOG411DVEP	ENOG411E0CA	0.00541666666667	ubiquitin-like modifier-activating enzyme	diphthamide biosynthesis protein 1
ENOG411E2ZI	ENOG411E3D0	0.00541666666667	CS domain	protein CutA 1 chloroplastic-like
ENOG411DWT8	ENOG411EBX4	0.00541666666667	Hydrolyzes glycerol-phospholipids at the terminal phosphodiesteric bond (By similarity)	L-type lectin-domain containing receptor kinase
ENOG411DU35	ENOG411EMFF	0.00541666666667	Bifunctional protein	Inherit from euNOG: arabinogalactan protein
ENOG411DYP9	ENOG411E30U	0.00541666666667	Pentatricopeptide repeat-containing protein	Mitochondrial glycoprotein family protein
ENOG411DPVX	ENOG411DYU9	0.00541666666667	dihydrolipoyl dehydrogenase	Protein of unknown function (DUF760)
ENOG411DS6P	ENOG411DYMA	0.00541666666667	NADH dehydrogenase	ubiquitin-conjugating enzyme
ENOG411DSKU	ENOG411DXYK	0.00541666666667	K13963 serpin B	Peptidyl-prolyl cis-trans isomerase
ENOG411DQX6	ENOG411DY4M	0.00541666666667	cytochrome P450	ribosomal protein S4
ENOG411DQJ2	ENOG411E5KQ	0.00541666666667	Uncharacterised ACR YggU family COG1872	Protein PLANT CADMIUM RESISTANCE
ENOG411DVST	ENOG411E4D9	0.00541666666667	cytochrome P450	RNA polymerase II transcriptional coactivator
ENOG411DTH8	ENOG411DYQE	0.00541666666667	choline ethanolamine	Sigma factor sigB regulation protein
ENOG411DRAU	ENOG411DU82	0.00541666666667	Vitamin K epoxide reductase family	COP9 signalosome complex subunit
ENOG411DRJT	ENOG411DUV0	0.00541666666667	3-beta hydroxysteroid dehydrogenase/isomerase family	Protein of unknown function DUF538
ENOG411DPQJ	ENOG411DSG5	0.00541666666667	Regulator of biological processes that recruits a histone deacetylase to control gene transcription. May play a role in the entry into mitosis negatively regulating the cell proliferation. Formation of stable complexes with geminiviridae replication-associated proteins may create a cellular environment which favors viral DNA replication (By similarity)	Exo70 exocyst complex subunit
ENOG411DWY1	ENOG411E3EZ	0.00541666666667	Uncharacterised protein family (UPF0121)	Photosystem II reaction center PSB28 protein
ENOG411DR5K	ENOG411DW4V	0.00541666666667	heat shock protein	plant protein
ENOG411DU0Y	ENOG411DX9V	0.00541666666667	Inherit from NOG: alpha-l-fucosidase	phospholipase d
ENOG411DUZ8	ENOG411E4K3	0.00541666666667	MORN	Thylakoid membrane phosphoprotein 14 kDa
ENOG411DUD2	ENOG411E2RB	0.00541666666667	Polynucleotide kinase 3 phosphatase	Universal stress protein
ENOG411DVEG	ENOG411ECUF	0.00541666666667	66 kDa stress	Short chain alpha-hydroxy acid oxidase
ENOG411DQ1P	ENOG411DSI8	0.00541666666667	ADP-RIBOSYLATION FACTOR-like protein	(pyridoxamine) 5'-phosphate oxidase
ENOG411DST6	ENOG411E4RR	0.00541666666667	N-terminal domain of CBF1 interacting co-repressor CIR	Tubulin-specific chaperone
ENOG411DVTZ	ENOG411E4SC	0.00541666666667	Dual specificity phosphatase catalytic domain containing protein expressed	Glutaredoxin
ENOG411DT15	ENOG411E5NQ	0.00541666666667	Biotin carboxyl carrier protein of acetyl-CoA	50S ribosomal protein L28
ENOG411DSAA	ENOG411DT9B	0.00541666666667	NA	flavin-containing monooxygenase
ENOG411E2VQ	ENOG411EKKM	0.00541666666667	UPF0098 protein	SAM
ENOG411DQX6	ENOG411DUXQ	0.00541666666667	cytochrome P450	N(6)-adenine-specific DNA methyltransferase
ENOG411DX3K	ENOG411E2S9	0.00541666666667	Complex I intermediate-associated protein	Uncharacterised protein family UPF0047
ENOG411DRDC	ENOG411DUDX	0.00541666666667	DNA binding	(S)-2-hydroxy-acid oxidase
ENOG411DXEB	ENOG411EKHT	0.00541666666667	prolyl 4-hydroxylase	Proteasome complex subunit Rpn13 ubiquitin receptor
ENOG411DPZJ	ENOG411DRDY	0.00541666666667	fiber expressed protein	Heat stress transcription factor
ENOG411DPTA	ENOG411DTJN	0.00541666666667	Pollen-specific leucine-rich repeat extensin-like protein	Large subunit GTPase 1
ENOG411DTX8	ENOG411E46Y	0.00541666666667	Cysteine desulfurase	dehydrin
ENOG411DRAU	ENOG411DURE	0.00541666666667	Vitamin K epoxide reductase family	Initiation factor
ENOG411DPZG	ENOG411DY2F	0.00541666666667	NAD(P)H-dependent oxidoreductase	Phenylalanyl-tRNA synthetase
ENOG411DQ28	ENOG411DZ2P	0.00541666666667	Peroxisomal membrane protein	NA
ENOG411DSZK	ENOG411E08D	0.00541666666667	KH domain-containing protein	NA
ENOG411DQQD	ENOG411DZ8C	0.00541666666667	transmembrane 9 superfamily member	ubiquitin-like modifier-activating enzyme
ENOG411DUPA	ENOG411E09E	0.00541666666667	glucuronoxylan glucuronosyltransferase activity	Destroys radicals which are normally produced within the cells and which are toxic to biological systems (By similarity)
ENOG411DYMA	ENOG411E4H7	0.00541666666667	ubiquitin-conjugating enzyme	cell redox homeostasis
ENOG411DPYR	ENOG411E3RJ	0.00541666666667	ABC transporter	DNA-directed RNA Polymerase II
ENOG411DRXS	ENOG411DUEU	0.00541666666667	RabGAP TBC domain-containing protein	lysyl-trna synthetase
ENOG411DQFF	ENOG411DQY2	0.00541666666667	Pfam:Exonuc_X-T	Inherit from euNOG: Calcineurin binding protein 1
ENOG411DT33	ENOG411DU1W	0.00541666666667	chaperone protein DnaJ	FAD binding domain
ENOG411DVQD	ENOG411E6H1	0.00541666666667	phosphatidylinositol binding	NA
ENOG411DX9E	ENOG411EM5C	0.00541666666667	Pentatricopeptide repeat-containing protein	CHD3-type chromatin-remodeling factor
ENOG411DTK6	ENOG411DVDE	0.00541666666667	Squalene	Ubiquinol oxidase
ENOG411DYC6	ENOG411ECK4	0.00541666666667	2 iron 2 sulfur cluster binding	Pfam:DUF26
ENOG411DVNI	ENOG411E1KZ	0.00541666666667	transcription initiation factor TFIID subunit 2-like	NA
ENOG411DTKW	ENOG411ECF1	0.00541666666667	aldehyde oxidase	Sucrose-cleaving enzyme that provides UDP-glucose and fructose for various metabolic pathways (By similarity)
ENOG411DYKN	ENOG411E3VR	0.00541666666667	Protein of unknown function (DUF2930)	ribosomal protein L16
ENOG411DQHF	ENOG411DXKX	0.00541666666667	RNA recognition	gpi-anchored protein
ENOG411DS8F	ENOG411DTTC	0.00541666666667	Cytidylyltransferase	glycine-rich protein
ENOG411DTE8	ENOG411DUIC	0.00541666666667	electron transfer flavoprotein	chorismate mutase
ENOG411DPTS	ENOG411DVZD	0.00541666666667	callose synthase	NA
ENOG411DZH3	ENOG411E1K7	0.00541666666667	Isoflavone reductase	Pentatricopeptide repeat-containing protein
ENOG411DWPZ	ENOG411ED52	0.00541666666667	pre-mRNA-splicing factor ISY1	Coatomer beta C-terminal region
ENOG411DPWN	ENOG411DZPZ	0.00541666666667	ethylene-insensitive protein	myosin ID heavy chain-like
ENOG411DPYS	ENOG411DR57	0.00541666666667	Pentatricopeptide repeat-containing protein	serine threonine-protein kinase HT1-like
ENOG411DTV4	ENOG411E1ND	0.00541666666667	Lecithin-cholesterol acyltransferase-like	non-green plastid inner envelope membrane protein
ENOG411DRST	ENOG411DUKD	0.00541666666667	acyl-coenzyme A oxidase	Prolyl oligopeptidase family
ENOG411DZEB	ENOG411E74K	0.00541666666667	NA	NA
ENOG411DSVD	ENOG411EDDV	0.00541666666667	synthase	DnaJ domain
ENOG411DRST	ENOG411DWDX	0.00541666666667	acyl-coenzyme A oxidase	FHA
ENOG411DR52	ENOG411DT92	0.00541666666667	Dihydroorotate dehydrogenase	Galacturonosyltransferase
ENOG411DU03	ENOG411DWV0	0.00541666666667	mannose-1-phosphate guanyltransferase	ATP phosphoribosyl transferase
ENOG411DPZD	ENOG411E41N	0.00541666666667	Mitochondrial import receptor subunit	Phospholipase A2
ENOG411DU7B	ENOG411DZ5T	0.00541666666667	NA	NA
ENOG411DRC8	ENOG411E05R	0.00541666666667	potassium transporter	domain-containing protein
ENOG411DR9C	ENOG411E6AG	0.00541666666667	Pentatricopeptide repeat-containing protein	UBQ
ENOG411DVXN	ENOG411DYHA	0.00541666666667	Histidyl-tRNA	serine threonine-protein kinase
ENOG411DQWR	ENOG411E0PF	0.00541666666667	fatty acid beta-oxidation multifunctional protein	geranylgeranyl pyrophosphate
ENOG411DRC8	ENOG411DZ0S	0.00541666666667	potassium transporter	early-responsive to dehydration 4
ENOG411DVZ0	ENOG411E48F	0.00541666666667	DEAD-box ATP-dependent RNA helicase	Protein of unknown function (DUF 659)
ENOG411DTS3	ENOG411DZWJ	0.00541666666667	zinc finger protein GIS2-like	Converts zeaxanthin into antheraxanthin and subsequently violaxanthin (By similarity)
ENOG411DUV5	ENOG411DUYC	0.00541666666667	phosphatase	developmentally regulated
ENOG411DQE6	ENOG411DWMA	0.00541666666667	Pfam:Trs120	NA
ENOG411DX15	ENOG411E5MC	0.00541666666667	ubiquitin-conjugating enzyme	Protein of unknown function (DUF2996)
ENOG411DUAM	ENOG411E3T1	0.00541666666667	60S ribosomal protein	Divergent PAP2 family
ENOG411DSXC	ENOG411E07Y	0.00541666666667	Peptidyl-prolyl cis-trans isomerase	cation-chloride co-transporter
ENOG411DST0	ENOG411EKFX	0.00541666666667	Flavin_Reduct	This protein plays a role in synthesis of starch. It catalyzes the synthesis of the activated glycosyl donor ADP- glucose from Glc-1-P and ATP (By similarity)
ENOG411DUAA	ENOG411DV34	0.00541666666667	Polygalacturonase-like	uridylate kinase
ENOG411DU50	ENOG411DXCE	0.00541666666667	UDP-glucuronic acid decarboxylase	Binds specifically and directly to substrates containing either a simple or bipartite NLS motif. Promotes docking of import substrates to the nuclear envelope (By similarity)
ENOG411DR9C	ENOG411DVVA	0.00541666666667	Pentatricopeptide repeat-containing protein	zinc finger
ENOG411DV8B	ENOG411DY2P	0.00541666666667	ACT domain-containing protein	O-methyltransferase
ENOG411DPZD	ENOG411E4I6	0.00541666666667	Mitochondrial import receptor subunit	NA
ENOG411DTM4	ENOG411DZ3A	0.00541666666667	zinc finger CCCH domain-containing protein	CUE domain
ENOG411DTTW	ENOG411E0EY	0.00541666666667	U5 small nuclear ribonucleoprotein	outer envelope protein of 80
ENOG411E02F	ENOG411EKJB	0.00541666666667	NA	Dehydrogenase
ENOG411DSZT	ENOG411DXGQ	0.00541666666667	F-box ankyrin repeat protein	NOL1 NOP2 sun family protein
ENOG411DR1T	ENOG411E4DU	0.00541666666667	Mitochondrial carrier protein	Mitochondrial import inner membrane translocase subunit
ENOG411DUNR	ENOG411E3U9	0.00541666666667	leucine aminopeptidase	NA
ENOG411EDNY	ENOG411EKSM	0.00541666666667	PP2Ac	UBX domain-containing protein
ENOG411DQ0Z	ENOG411DX8Q	0.00541666666667	growth regulator related protein	glycosylphosphatidylinositol anchor attachment 1
ENOG411E16V	ENOG411EMBC	0.00541666666667	NA	SET domain-containing protein
ENOG411DSPP	ENOG411E10G	0.00541666666667	bile acid sodium symporter family protein	NA
ENOG411DSF7	ENOG411DXK4	0.00541666666667	cop9 signalosome complex subunit	Cbl-interacting protein kinase
ENOG411DU03	ENOG411DXCT	0.00541666666667	mannose-1-phosphate guanyltransferase	arginase EC 3.5.3.1
ENOG411DUV5	ENOG411DWES	0.00541666666667	phosphatase	helicase
ENOG411DR07	ENOG411DVVC	0.00541666666667	short chain dehydrogenase	Peptidyl-prolyl cis-trans isomerase
ENOG411DUM2	ENOG411EMKF	0.00541666666667	magnesium-protoporphyrin	RING
ENOG411DQK0	ENOG411DZGI	0.00541666666667	tryptophan aminotransferase-related protein 4-like	protein VERNALIZATION INSENSITIVE
ENOG411DSGS	ENOG411DYWN	0.00541666666667	Pentatricopeptide repeat-containing protein	nuclear protein
ENOG411DSJ7	ENOG411DURH	0.00541666666667	Anion transporter	serine carboxypeptidase S28 family protein
ENOG411DQDR	ENOG411DXNI	0.00541666666667	pattern formation protein	Sucrase/ferredoxin-like
ENOG411DTE7	ENOG411DW8A	0.00541666666667	3-ketodihydrosphingosine	haloacid dehalogenase-like hydrolase
ENOG411DWX9	ENOG411DXWR	0.00541666666667	Protein mrp homolog	The primary product of this enzyme is 42'4'6'- tetrahydroxychalcone (also termed naringenin-chalcone or chalcone) which can under specific conditions spontaneously isomerize into naringenin
ENOG411DZYE	ENOG411E3PX	0.00541666666667	DIL domain	cytochrome c oxidase
ENOG411DSW4	ENOG411DWMV	0.00541666666667	Programmed cell death	Pfam:DUF185
ENOG411DQN4	ENOG411DRA5	0.00541666666667	Plays a role in photosynthetic sucrose synthesis by catalyzing the rate-limiting step of sucrose biosynthesis from UDP-glucose and fructose- 6-phosphate. Involved in the regulation of carbon partitioning in the leaves of plants. May regulate the synthesis of sucrose and therefore play a major role as a limiting factor in the export of photoassimilates out of the leaf. Plays a role for sucrose availability that is essential for plant growth and fiber elongation	Actin-related protein
ENOG411DUHD	ENOG411DUPX	0.00541666666667	ABC transporter E family member	Polynucleotide adenylyltransferase family protein
ENOG411DX9F	ENOG411DYTV	0.00541666666667	BAHD acyltransferase	auxin efflux
ENOG411DU4H	ENOG411DZU5	0.00541666666667	Urea amidohydrolase	Peptidase family M20/M25/M40
ENOG411DR6X	ENOG411DXQY	0.00541666666667	Clathrin assembly protein	The proteasome is a multicatalytic proteinase complex which is characterized by its ability to cleave peptides with Arg Phe Tyr Leu and Glu adjacent to the leaving group at neutral or slightly basic pH. The proteasome has an ATP-dependent proteolytic activity
ENOG411DSSY	ENOG411DZFD	0.00541666666667	UBA and UBX domain-containing protein	Domain of unknown function (DUF1995)
ENOG411DR12	ENOG411DX6U	0.00541666666667	chloride channel	Emp24 gp25L p24 family
ENOG411DRST	ENOG411DTAS	0.00541666666667	acyl-coenzyme A oxidase	WRKY transcription factor
ENOG411DRXR	ENOG411E2VP	0.00541666666667	Tic22-like family	Destroys radicals which are normally produced within the cells and which are toxic to biological systems (By similarity)
ENOG411DVSJ	ENOG411E3FF	0.00541666666667	ABC transporter G family member	membrane steroid-binding protein
ENOG411DUAA	ENOG411EKJY	0.00541666666667	Polygalacturonase-like	GTP-binding protein typA bipA
ENOG411DQ4S	ENOG411DRFE	0.00541666666667	Chitin-inducible gibberellin-responsive protein	nitrilase
ENOG411DPVB	ENOG411DTH5	0.00541666666667	Phosphoacetylglucosamine	Catalyzes the intramolecular cyclization of bicyclic chalcones into tricyclic (S)-flavanones. Responsible for the isomerization of 42'4'6'-tetrahydroxychalcone (also termed chalcone) into naringenin
ENOG411DZEC	ENOG411DZVF	0.00541666666667	Family of unknown function (DUF566)	BAH domain
ENOG411DPWJ	ENOG411EMHQ	0.00541666666667	Nitrate reductase is a key enzyme involved in the first step of nitrate assimilation in plants fungi and bacteria (By similarity)	U-box domain-containing protein 4-like
ENOG411DTJQ	ENOG411E0CQ	0.00541666666667	NA	3-hydroxyisobutyryl-CoA hydrolase-like protein
ENOG411DZ5V	ENOG411DZSA	0.00541666666667	glucose-6-phosphate 1-dehydrogenase	Transcription factor
ENOG411DQDR	ENOG411E3JN	0.00541666666667	pattern formation protein	60S ribosomal protein
ENOG411DUM3	ENOG411DWJ3	0.00541666666667	phosphate	COP9 signalosome complex subunit
ENOG411DZU4	ENOG411EMIH	0.00541666666667	subtilisin-like	PHD
ENOG411DPX6	ENOG411E4BS	0.00541666666667	Carbamoyl-phosphate synthase	Carrier of the growing fatty acid chain in fatty acid biosynthesis (By similarity)
ENOG411DUWU	ENOG411DWAG	0.00541666666667	Nodulin-like	1-acyl-sn-glycerol-3-phosphate acyltransferase
ENOG411DSSA	ENOG411DT68	0.00541666666667	F-Box protein	bromodomain protein
ENOG411DY0I	ENOG411DZFD	0.00541666666667	vacuolar iron transporter	Domain of unknown function (DUF1995)
ENOG411DRC0	ENOG411DRTV	0.00541666666667	glucose-methanol-choline (GMC) oxidoreductase family protein	Sulfite reductase
ENOG411DTY8	ENOG411E2T6	0.00541666666667	SEC14 cytosolic factor family protein	Universal stress protein
ENOG411DXFQ	ENOG411E2EM	0.00541666666667	chaperone protein	Myb-like DNA-binding domain
ENOG411DS9U	ENOG411DZ7U	0.00541666666667	expressed protein	Chromatin associated protein KTI12
ENOG411DS3U	ENOG411DV1W	0.00541666666667	3-ketoacyl-coa synthase	Glucomannan 4-beta-mannosyltransferase
ENOG411DVC8	ENOG411DXH1	0.00541666666667	Catalyzes the attachment of alanine to tRNA(Ala) in a two-step reaction alanine is first activated by ATP to form Ala- AMP and then transferred to the acceptor end of tRNA(Ala). Also edits incorrectly charged tRNA(Ala) via its editing domain (By similarity)	tocopherol cyclase
ENOG411DPZX	ENOG411DXE6	0.00541666666667	NA	E3 ubiquitin-protein ligase
ENOG411DRIQ	ENOG411DUJY	0.00541666666667	homogentisate 12-dioxygenase	inositol hexakisphosphate and diphosphoinositol-pentakisphosphate
ENOG411DX0J	ENOG411DZI8	0.00541666666667	(jmjC) domain-containing protein	proton ATPase
ENOG411DR5U	ENOG411DT8W	0.00541666666667	interconversion of serine and glycine (By similarity)	ATP citrate-lyase is the primary enzyme responsible for the synthesis of cytosolic acetyl-CoA used for the elongation of fatty acids and biosynthesis of isoprenoids flavonoids and malonated derivatives. May supply substrate to the cytosolic acetyl-CoA carboxylase which generates the malonyl-CoA used for the synthesis of a multitude of compounds including very long chain fatty acids and flavonoids
ENOG411DTK6	ENOG411DTT3	0.00541666666667	Squalene	SelT-like protein
ENOG411DT0X	ENOG411DUTG	0.00541666666667	NA	Inherit from COG: fad dependent oxidoreductase
ENOG411DVBQ	ENOG411DVPS	0.00541666666667	probably inactive leucine-rich repeat receptor-like protein kinase	Sad1 UNC-like C-terminal domain containing protein
ENOG411DR1T	ENOG411DTQY	0.00541666666667	Mitochondrial carrier protein	ABC transporter C family member
ENOG411DUKP	ENOG411DZ6D	0.00541666666667	gtp-binding protein	receptor protein kinase TMK1-like
ENOG411DSC1	ENOG411DUSD	0.00541666666667	sulfate transporter	NA
ENOG411DREI	ENOG411EMG8	0.00541666666667	nuclease	37 kDa inner envelope membrane protein
ENOG411DQ5E	ENOG411DUSJ	0.00541666666667	phosphatase	monocopper oxidase-like protein
ENOG411DRV7	ENOG411EKJX	0.00541666666667	HEAT repeat	GTP-binding protein TypA
ENOG411DREJ	ENOG411DS01	0.00541666666667	peptide transporter	lactation elevated protein
ENOG411DUAM	ENOG411EKPB	0.00541666666667	60S ribosomal protein	NA
ENOG411E3R3	ENOG411EMFF	0.00541666666667	frataxin	Inherit from euNOG: arabinogalactan protein
ENOG411DSFC	ENOG411DWAT	0.00541666666667	Transcription factor	Domain of unknown function (DUF702)
ENOG411DV34	ENOG411DWE2	0.00541666666667	uridylate kinase	chalcone synthase
ENOG411DR9G	ENOG411DTP8	0.00541666666667	NA	Aldo keto reductase family protein
ENOG411DUPW	ENOG411DZFD	0.00541666666667	4-hydroxyphenylpyruvate dioxygenase	Domain of unknown function (DUF1995)
ENOG411DWK0	ENOG411DYCC	0.00541666666667	beta-D-xylosidase	Ankyrin repeat-containing protein
ENOG411DYJQ	ENOG411DZ6E	0.00541666666667	Phosphomevalonate	phototropism protein
ENOG411DSBM	ENOG411E0H8	0.00541666666667	Transcription factor	Plant protein of unknown function (DUF946)
ENOG411DYXU	ENOG411E3BQ	0.00541666666667	Sec20	RING-H2 finger protein
ENOG411DR2T	ENOG411DXYI	0.00541666666667	6-phosphofructokinase	GTP-binding protein
ENOG411DQN8	ENOG411DU2J	0.00541666666667	beta-galactosidase	anthranilate synthase
ENOG411DRV7	ENOG411E1J6	0.00541666666667	HEAT repeat	NA
ENOG411DPSY	ENOG411DZYB	0.00541666666667	protein brittle-1 chloroplastic	NA
ENOG411DU4B	ENOG411E4X5	0.00541666666667	leucine-rich repeat protein	cytochrome C oxidase
ENOG411DPP5	ENOG411DZ8C	0.00541666666667	Protein disulfide isomerase	ubiquitin-like modifier-activating enzyme
ENOG411DT33	ENOG411DU0N	0.00541666666667	chaperone protein DnaJ	cell division cycle protein 48
ENOG411DWT0	ENOG411DYMA	0.00541666666667	glutamine amidotransferase	ubiquitin-conjugating enzyme
ENOG411DQ7K	ENOG411DXUF	0.00541666666667	Pentatricopeptide repeat-containing protein	strubbelig-receptor family
ENOG411DSBK	ENOG411DU13	0.00541666666667	PPPDE peptidase domain-containing protein	tRNA synthetase class I (C) family protein
ENOG411DR6Q	ENOG411E630	0.00541666666667	GPI transamidase component	Cytochrome c oxidase subunit
ENOG411DQHI	ENOG411DVZD	0.00541666666667	U-box domain-containing protein	NA
ENOG411DQHI	ENOG411DVVE	0.00541666666667	U-box domain-containing protein	Essential component of the PAM complex a complex required for the translocation of transit peptide-containing proteins from the inner membrane into the mitochondrial matrix in an ATP-dependent manner (By similarity)
ENOG411DR57	ENOG411DRXS	0.00541666666667	serine threonine-protein kinase HT1-like	RabGAP TBC domain-containing protein
ENOG411DQHI	ENOG411DUPS	0.00541666666667	U-box domain-containing protein	Nuclear movement family protein
ENOG411DQ82	ENOG411DXI1	0.00541666666667	NADH dehydrogenase ubiquinone 1 alpha subcomplex subunit 9	Protein of unknown function (DUF1191)
ENOG411DWGA	ENOG411E4GQ	0.00541666666667	protein OSB2 chloroplastic-like	EF hand family protein
ENOG411DSZR	ENOG411DZPJ	0.00541666666667	Transcription factor Pur-alpha	Universal stress protein
ENOG411DUNN	ENOG411DY5I	0.00541666666667	Pentatricopeptide repeat-containing protein	cation H(
ENOG411DRKU	ENOG411DYST	0.00541666666667	protein PLASTID MOVEMENT IMPAIRED	NA
ENOG411DSWZ	ENOG411DT73	0.00541666666667	NA	tryptophanyl-trna
ENOG411DVZW	ENOG411E0KK	0.00541666666667	annexin D3-like	Ankyrin Repeat
ENOG411DWI7	ENOG411E7KF	0.00541666666667	SAP domain containing protein	GCK domain
ENOG411DQG7	ENOG411E32H	0.00541666666667	NA	NA
ENOG411DPVY	ENOG411DVEF	0.00541666666667	Ubiquinone biosynthesis protein	Demethylates proteins that have been reversibly carboxymethylated (By similarity)
ENOG411DTM7	ENOG411DUZ8	0.00541666666667	Aminotransferase	MORN
ENOG411DQ18	ENOG411E10G	0.00541666666667	transmembrane 9 superfamily member	NA
ENOG411DRIK	ENOG411EKIF	0.00541666666667	spermidine synthase	serine threonine-protein phosphatase
ENOG411DR3S	ENOG411DRJF	0.00541666666667	NADPH adrenodoxin oxidoreductase mitochondrial	ADP-ribosylation factor GTPase-activating protein
ENOG411DR1T	ENOG411DVPE	0.00541666666667	Mitochondrial carrier protein	trans-cinnamate
ENOG411DZ6G	ENOG411E16C	0.00541666666667	Sodium hydrogen exchanger	PPIases accelerate the folding of proteins (By similarity)
ENOG411DTZQ	ENOG411E34J	0.00541666666667	Signal peptidase	NADH dehydrogenase ubiquinone 1 alpha subcomplex subunit 5
ENOG411E4Z5	ENOG411E591	0.00541666666667	Thioredoxin	Plastocyanin-like domain
ENOG411E4CF	ENOG411E5KS	0.00541666666667	Disease resistance response protein	Mitochondrial import inner membrane translocase subunit
ENOG411DQSS	ENOG411DQW9	0.00541666666667	Galacturonosyltransferase	(glycosyl hydrolase family 5) protein
ENOG411DSUJ	ENOG411DXTD	0.00541666666667	SRG1-like	red chlorophyll catabolite reductase
ENOG411DR56	ENOG411E3ED	0.00541666666667	Mitochondrial inner membrane protein	ninja-family protein
ENOG411DUM3	ENOG411EK6Q	0.00541666666667	phosphate	Electron transfer DM13
ENOG411DX9D	ENOG411E612	0.00541666666667	Importin beta-2 subunit family protein	40S ribosomal protein S21
ENOG411DQ18	ENOG411EKTG	0.00541666666667	transmembrane 9 superfamily member	TPR/MLP1/MLP2-like protein
ENOG411DW0S	ENOG411DWNT	0.00541666666667	WD40-like Beta Propeller Repeat	ubiquitin thioesterase
ENOG411DSAX	ENOG411EMCC	0.00541666666667	asparagine synthetase	Protein of unknown function (DUF568)
ENOG411DWX9	ENOG411DWYY	0.00541666666667	Protein mrp homolog	zinc ion binding protein
ENOG411DUSH	ENOG411DYG7	0.00541666666667	Component of the eukaryotic translation initiation factor 3 (eIF-3) complex which is involved in protein synthesis and together with other initiation factors stimulates binding of mRNA and methionyl-tRNAi to the 40S ribosome (By similarity)	Protein of unknown function (DUF3353)
ENOG411DUHE	ENOG411E23I	0.00541666666667	Tho complex subunit	prenylated Rab
ENOG411DVVE	ENOG411E90P	0.00541666666667	Essential component of the PAM complex a complex required for the translocation of transit peptide-containing proteins from the inner membrane into the mitochondrial matrix in an ATP-dependent manner (By similarity)	Inherit from euNOG: Retrotransposon protein
ENOG411E3R3	ENOG411E60H	0.00541666666667	frataxin	cAMP-regulated phosphoprotein/endosulfine conserved region
ENOG411DSF6	ENOG411E2PP	0.00541666666667	Ribosome biogenesis protein bop1	Ribosomal protein L13
ENOG411DX15	ENOG411DY1G	0.00541666666667	ubiquitin-conjugating enzyme	2OG-Fe(II) oxygenase superfamily
ENOG411DUE0	ENOG411DVFV	0.00541666666667	Glyoxylate	C2 domain-containing protein
ENOG411DVDE	ENOG411DYE5	0.00541666666667	Ubiquinol oxidase	ABC transporter C family member
ENOG411DSXU	ENOG411DW68	0.00541666666667	citrate synthase	F-Box protein
ENOG411DT1X	ENOG411DWNT	0.00541666666667	Sterol 24-C-methyltransferase	ubiquitin thioesterase
ENOG411DS5J	ENOG411DVJS	0.00541666666667	Asparaginyl-tRNA synthetase	TLD
ENOG411DXMC	ENOG411EKTG	0.00541666666667	DEAD-box ATP-dependent RNA helicase	TPR/MLP1/MLP2-like protein
ENOG411DSB1	ENOG411EE78	0.00541666666667	Destroys radicals which are normally produced within the cells and which are toxic to biological systems (By similarity)	Polysaccharide biosynthesis protein
ENOG411DXR2	ENOG411DYCS	0.00541666666667	Ran-binding protein	Metallo-beta-lactamase superfamily
ENOG411E2QI	ENOG411EM0F	0.00541666666667	NA	Enoyl- acyl-carrier-protein reductase
ENOG411DRXK	ENOG411DS2P	0.00541666666667	Holocarboxylase synthetase	Glycerophosphoryl diester
ENOG411DQ8Y	ENOG411DTCQ	0.00541666666667	peroxisomal biogenesis factor	UDP-Glycosyltransferase
ENOG411DV4J	ENOG411DX0G	0.00541666666667	glycosyltransferase family 43 protein	elongation factor G
ENOG411DRU3	ENOG411DXNF	0.00541666666667	auxin efflux carrier	ACT domain
ENOG411DUUY	ENOG411DZ74	0.00541666666667	Aluminum-activated malate transporter	ribosomal L1 domain-containing protein
ENOG411DT8R	ENOG411DUBK	0.00541666666667	zinc finger	SEC14 cytosolic factor family protein
ENOG411DQ7V	ENOG411DS15	0.00541666666667	AKAP7 2'5' RNA ligase-like domain	domain-containing protein
ENOG411DWZN	ENOG411DXIC	0.00541666666667	prolyl endopeptidase	Cpn10
ENOG411DR6S	ENOG411DSVT	0.00541666666667	SufE-like protein	glucan endo-1-3-beta-glucosidase
ENOG411DRIQ	ENOG411E185	0.00541666666667	homogentisate 12-dioxygenase	Putative tRNA binding domain
ENOG411DQGP	ENOG411DS1G	0.00541666666667	cysteine	Phosphoribosylaminoimidazole-succinocarboxamide synthase
ENOG411DTNX	ENOG411E645	0.00541666666667	ribosomal protein L11	cytochrome c oxidase
ENOG411DSJ7	ENOG411E3Q8	0.00541666666667	Anion transporter	autophagy-related protein
ENOG411DQSM	ENOG411E643	0.00541666666667	zinc transporter	NA
ENOG411DQQ3	ENOG411E5YR	0.00541666666667	Brefeldin A-inhibited guanine nucleotide-exchange protein	NA
ENOG411DPYF	ENOG411DWPG	0.00541666666667	cation transport regulator-like protein	ANK
ENOG411DQYJ	ENOG411DZGF	0.00541666666667	Calcium-transporting ATPase	Chlorophyll synthase
ENOG411DQ0Z	ENOG411DXT3	0.00541666666667	growth regulator related protein	glucan endo-1-3-beta-glucosidase
ENOG411DRQ0	ENOG411DVCN	0.00541666666667	NA	glutelin type-A 1-like
ENOG411DWP7	ENOG411E20M	0.00541666666667	Glycosyl transferase family 64 domain	CW-type Zinc Finger
ENOG411DR55	ENOG411DYU4	0.00541666666667	C2 domain	pectinesterase
ENOG411DWST	ENOG411E05K	0.00541666666667	RNA polymerase II C-terminal domain phosphatase-like	Histone-lysine N-methyltransferase H3 lysine-9
ENOG411DTD6	ENOG411DTDP	0.00541666666667	Niemann-Pick C1	Citrate transporter
ENOG411DVMD	ENOG411E2JS	0.00541666666667	polygalacturonase inhibiting protein	MLP-like protein
ENOG411DPX2	ENOG411E3YM	0.00541666666667	phosphatidylinositol 3- and 4-kinase family protein	transcription factor
ENOG411DSZ7	ENOG411E5F2	0.00541666666667	inactive receptor kinase	Domain of unknown function (DUF543)
ENOG411DX0G	ENOG411DZJV	0.00541666666667	elongation factor G	)-oxidoreductase
ENOG411DUAK	ENOG411DXY7	0.00541666666667	GEM-like protein	K01408 insulysin EC 3.4.24.56
ENOG411DRTZ	ENOG411DVRQ	0.00541666666667	beta-glucosidase	sphingoid long-chain bases kinase
ENOG411DSM3	ENOG411DTUG	0.00541666666667	ATP synthase 24 kDa subunit	ribosomal protein
ENOG411DQ6P	ENOG411DS0M	0.00541666666667	Hydroxypyruvate reductase	dnaJ homolog subfamily C member
ENOG411DQJY	ENOG411DQX6	0.00541666666667	Glutathione	cytochrome P450
ENOG411DXT3	ENOG411DYE5	0.00541666666667	glucan endo-1-3-beta-glucosidase	ABC transporter C family member
ENOG411DSJ7	ENOG411DUZ0	0.00541666666667	Anion transporter	alpha-mannosidase
ENOG411DQSM	ENOG411DZRD	0.00541666666667	zinc transporter	40s ribosomal protein
ENOG411DUZ0	ENOG411DVR6	0.00541666666667	alpha-mannosidase	NADPH-dependent diflavin oxidoreductase
ENOG411DS7R	ENOG411E230	0.00541666666667	sister chromatid cohesion	Stress-related
ENOG411DSJ8	ENOG411DVXN	0.00541666666667	serine threonine-protein phosphatase	Histidyl-tRNA
ENOG411DSMT	ENOG411DWV4	0.00541666666667	chromatin remodeling	Enhancer of polycomb-like
ENOG411DREV	ENOG411DRTB	0.00541666666667	transporter	fasciclin-like arabinogalactan protein
ENOG411DV5U	ENOG411E3MS	0.00541666666667	Thiol protease	Ribosomal protein L7Ae L30e S12e Gadd45 family protein
ENOG411DTJ7	ENOG411DUQR	0.00541666666667	chaperone protein	VHS and GAT domain containing protein expressed
ENOG411DQD8	ENOG411DSKU	0.00541666666667	adenosylhomocysteinase	K13963 serpin B
ENOG411DXH3	ENOG411E1ND	0.00541666666667	Protein of unknown function (DUF3611)	non-green plastid inner envelope membrane protein
ENOG411DTPT	ENOG411DW5W	0.00541666666667	agenet domain-containing protein	glucan endo-1-3-beta-glucosidase
ENOG411DRQ3	ENOG411DV4F	0.00541666666667	aspartyl-tRNA	NA
ENOG411DRYT	ENOG411EKSI	0.00541666666667	Calcium-binding mitochondrial carrier protein	Glutamate-1-semialdehyde 21-aminomutase
ENOG411DQSM	ENOG411E06H	0.00541666666667	zinc transporter	ribosomal protein
ENOG411DWG8	ENOG411DZ3F	0.00541666666667	60S ribosomal protein L18a	Remorin family
ENOG411DVWD	ENOG411DYPY	0.00541666666667	Potassium channel	exocyst complex component
ENOG411DQUR	ENOG411DY10	0.00541666666667	Shikimate / quinate 5-dehydrogenase	28S ribosomal protein
ENOG411DQJW	ENOG411DYIN	0.00541666666667	embryogenesis-associated protein EMB8-like	Aquaporin
ENOG411DRC8	ENOG411DS8T	0.00541666666667	potassium transporter	Endoglucanase
ENOG411DU01	ENOG411DWRH	0.00541666666667	Leukotriene A-4	allantoinase
ENOG411DS9T	ENOG411E2KE	0.00541666666667	Binds specifically and directly to substrates containing either a simple or bipartite NLS motif. Promotes docking of import substrates to the nuclear envelope (By similarity)	Ferredoxin
ENOG411DVBQ	ENOG411DYV9	0.00541666666667	probably inactive leucine-rich repeat receptor-like protein kinase	exocyst complex component
ENOG411DQFA	ENOG411DS08	0.00541666666667	GPCR-type G protein	Inherit from KOG: Zinc finger FYVE domain containing 26
ENOG411DUYZ	ENOG411DWID	0.00541666666667	calcium-dependent protein kinase	NA
ENOG411DS02	ENOG411DWRQ	0.00541666666667	vesicle-associated protein	Cysteine-rich receptor-like protein kinase
ENOG411DUS8	ENOG411DXBX	0.00541666666667	Potassium channel	cellulose synthase-like protein
ENOG411DRET	ENOG411DUEV	0.00541666666667	G patch domain-containing protein	UBX domain-containing protein
ENOG411DVHU	ENOG411E2S2	0.00541666666667	Nodulin-like	ribosomal protein
ENOG411DQUR	ENOG411DUBF	0.00541666666667	Shikimate / quinate 5-dehydrogenase	Purple acid phosphatase
ENOG411DSZ7	ENOG411E46M	0.00541666666667	inactive receptor kinase	Nicotiana lesion-inducing like
ENOG411DSAQ	ENOG411DXXK	0.00541666666667	phosphate translocator	syntaxin of plants
ENOG411DR2X	ENOG411DZZ5	0.00541666666667	vacuolar fusion protein CCZ1	NA
ENOG411DUAK	ENOG411E2YS	0.00541666666667	GEM-like protein	Alginate lyase
ENOG411DYJV	ENOG411E02R	0.00541666666667	aspartic proteinase	Pentatricopeptide repeat-containing protein
ENOG411DQ24	ENOG411DVFC	0.00541666666667	protein synthesis. May act as a fidelity factor of the translation reaction by catalyzing a one- codon backward translocation of tRNAs on improperly translocated ribosomes	DNA-directed RNA polymerases I and III subunit
ENOG411DPQC	ENOG411DTJV	0.00541666666667	suppressor of G2 allele of SKP1	zinc ion binding protein
ENOG411DYCM	ENOG411EMG8	0.00541666666667	splicing factor 3A subunit	37 kDa inner envelope membrane protein
ENOG411DQ2B	ENOG411DY7C	0.00541666666667	Glyco_18	Oxygen-evolving enhancer protein 2
ENOG411DPSX	ENOG411DR3G	0.00541666666667	E3 ubiquitin-protein ligase	sumo-activating enzyme
ENOG411DXKQ	ENOG411DYC3	0.00541666666667	Heme oxygenase 2	60S ribosomal protein
ENOG411DRKP	ENOG411DZAM	0.00541666666667	Lipase (class 3)	S-acyltransferase
ENOG411DS7T	ENOG411DXSQ	0.00541666666667	Histidyl-tRNA	Lycopene epsilon cyclase
ENOG411DSSG	ENOG411DW2I	0.00541666666667	NDH shuttles electrons from NAD(P)H plastoquinone via FMN and iron-sulfur (Fe-S) centers to quinones in the photosynthetic chain and possibly in a chloroplast respiratory chain. The immediate electron acceptor for the enzyme in this species is believed to be plastoquinone. Couples the redox reaction to proton translocation and thus conserves the redox energy in a proton gradient (By similarity)	Outer envelope protein
ENOG411DVBQ	ENOG411DXI1	0.00541666666667	probably inactive leucine-rich repeat receptor-like protein kinase	Protein of unknown function (DUF1191)
ENOG411E03Y	ENOG411E30N	0.00541666666667	NA	DCC family protein At1g52590
ENOG411DYS1	ENOG411DZV6	0.00541666666667	GRAM domain	protease Do-like 5
ENOG411DW28	ENOG411E39M	0.00541666666667	Rubisco LSMT substrate-binding	Cupin superfamily (DUF985)
ENOG411DSWX	ENOG411DWCY	0.00541666666667	ribosomal protein L15	IQ-domain
ENOG411DS3S	ENOG411DWBU	0.00541666666667	Uncharacterised conserved protein (DUF2359)	tRNA wybutosine-synthesizing protein 1
ENOG411DV3K	ENOG411DZAV	0.00541666666667	Pentatricopeptide repeat-containing protein	ectonucleotide pyrophosphatase phosphodiesterase
ENOG411DSNI	ENOG411DUWB	0.00541666666667	sugar transport protein	expressed protein
ENOG411DUKX	ENOG411DVMW	0.00541666666667	eukaryotic translation initiation factor	TBC1 domain family member
ENOG411DU1T	ENOG411ED00	0.00541666666667	Tetratricopeptide repeat	PP2Ac
ENOG411DTWS	ENOG411DYDC	0.00541666666667	IQ calmodulin-binding motif	aspartic proteinase
ENOG411DQWS	ENOG411DSWW	0.00541666666667	prolyl 4-hydroxylase	Zinc-binding alcohol dehydrogenase domain-containing protein
ENOG411DSJ7	ENOG411EKTS	0.00541666666667	Anion transporter	RF-1 domain
ENOG411DTNX	ENOG411DYJP	0.00541666666667	ribosomal protein L11	LRR receptor-like serine threonine-protein kinase
ENOG411DXZJ	ENOG411EM4E	0.00541666666667	ribosomal protein	GRAM domain-containing protein
ENOG411DSHV	ENOG411EKTR	0.00541666666667	Glutathione S-transferase	Peptide chain release factor
ENOG411DQDR	ENOG411DU3X	0.00541666666667	pattern formation protein	4-hydroxy-3-methylbut-2-enyl diphosphate
ENOG411DR2I	ENOG411E4GB	0.00541666666667	branched-chain-amino-acid aminotransferase-like protein	NA
ENOG411DQDQ	ENOG411E22B	0.00541666666667	flavonol synthase	NA
ENOG411DQ2B	ENOG411DXI0	0.00541666666667	Glyco_18	adenylate kinase
ENOG411DWDR	ENOG411DXE8	0.00541666666667	magnesium transporter	Mitogen-activated protein kinase kinase kinase
ENOG411DSQU	ENOG411E55S	0.00541666666667	Acyltransferase	Carrier of the growing fatty acid chain in fatty acid biosynthesis (By similarity)
ENOG411DUGF	ENOG411DV39	0.00541666666667	traB domain-containing	acyl-CoA synthetase
ENOG411DUF6	ENOG411EMNJ	0.00541666666667	DnaJ domain	calcium-binding protein At1g02270
ENOG411DU4T	ENOG411DXU5	0.00541666666667	UDP-rhamnose rhamnosyltransferase	Inherit from COG: Hydrolase
ENOG411DPVS	ENOG411DS5H	0.00541666666667	Regulator of chromosome condensation	Actin-related protein
ENOG411DRKP	ENOG411DRX7	0.00541666666667	Lipase (class 3)	NAD dependent epimerase/dehydratase family
ENOG411DR91	ENOG411DSIS	0.00541666666667	Inherit from KOG: nitric oxide associated 1	Serine Carboxypeptidase
ENOG411DQ6Q	ENOG411DZSS	0.00541666666667	SNAP25 homologous protein	cytochrome c oxidase assembly protein
ENOG411DS5H	ENOG411DY2Q	0.00541666666667	Actin-related protein	nuclear ribonuclease
ENOG411DRKM	ENOG411DSIS	0.00541666666667	- STE kinases include homologs to sterile 7 sterile 11 and sterile 20 from yeast expressed	Serine Carboxypeptidase
ENOG411DR9A	ENOG411DVPE	0.00541666666667	Phospholipid diacylglycerol acyltransferase	trans-cinnamate
ENOG411DPP5	ENOG411DYU3	0.00541666666667	Protein disulfide isomerase	E3 ubiquitin-protein ligase
ENOG411DQ3B	ENOG411DXQX	0.00541666666667	Pentatricopeptide repeat-containing protein	lymphoid organ expressed yellow head virus receptor protein
ENOG411EKI4	ENOG411EKPZ	0.00541666666667	isoamylase	PUB domain
ENOG411DU1U	ENOG411DVXY	0.00541666666667	Nitrate transporter	NA
ENOG411DSPP	ENOG411DYNH	0.00541666666667	bile acid sodium symporter family protein	TVP38 TMEM64 family membrane protein
ENOG411DPXB	ENOG411DYNX	0.00541666666667	NA	fruit protein
ENOG411DV8D	ENOG411DWNT	0.00541666666667	fatty acyl-CoA reductase	ubiquitin thioesterase
ENOG411DPR4	ENOG411DR4P	0.00541666666667	replication protein A 70 kDa DNA-binding	PPIases accelerate the folding of proteins. It catalyzes the cis-trans isomerization of proline imidic peptide bonds in oligopeptides (By similarity)
ENOG411DQ1T	ENOG411DWJT	0.00541666666667	NA	beta-hexosaminidase
ENOG411DSW4	ENOG411DV1K	0.00541666666667	Programmed cell death	NA
ENOG411DPX2	ENOG411DU8M	0.00541666666667	phosphatidylinositol 3- and 4-kinase family protein	dynamin-related protein
ENOG411DPYY	ENOG411DU61	0.00541666666667	cofactor D	thioredoxin reductase
ENOG411DS5H	ENOG411DWA9	0.00541666666667	Actin-related protein	Random slug protein
ENOG411DPR9	ENOG411DZPU	0.00541666666667	DNA-directed RNA polymerase	expressed protein
ENOG411DT59	ENOG411EMN8	0.00541666666667	adaptin ear-binding coat-associated protein	Lactoylglutathione lyase
ENOG411DSVG	ENOG411DTHP	0.00541666666667	DNA polymerase	Na H antiporter
ENOG411DRI8	ENOG411E2RT	0.00541666666667	uracil phosphoribosyltransferase	phosphoribosyltransferase
ENOG411DQSM	ENOG411DRJ6	0.00541666666667	zinc transporter	Component of the eukaryotic translation initiation factor 3 (eIF-3) complex which is involved in protein synthesis and together with other initiation factors stimulates binding of mRNA and methionyl-tRNAi to the 40S ribosome (By similarity)
ENOG411DS15	ENOG411E02X	0.00541666666667	domain-containing protein	Carbon-nitrogen hydrolase
ENOG411DRVF	ENOG411DUFZ	0.00541666666667	Chlorophyll A-B binding protein	Aquaporin
ENOG411DQUU	ENOG411E0CA	0.00541666666667	Phosphoinositide phosphatase family protein	diphthamide biosynthesis protein 1
ENOG411DSZT	ENOG411DWZN	0.00541666666667	F-box ankyrin repeat protein	prolyl endopeptidase
ENOG411DQWS	ENOG411DRF6	0.00541666666667	prolyl 4-hydroxylase	DNA replication licensing factor
ENOG411DQ2N	ENOG411DRQ0	0.00541666666667	polygalacturonase	NA
ENOG411DRU3	ENOG411DTUG	0.00541666666667	auxin efflux carrier	ribosomal protein
ENOG411DQCI	ENOG411E0YB	0.00541666666667	trafficking protein particle complex subunit 11-like	PAPA-1-like family protein zinc finger (HIT type) family protein
ENOG411DRWU	ENOG411E450	0.00541666666667	hydratase	iron-sulfur assembly protein IscA-like 2
ENOG411DSJ7	ENOG411DVGN	0.00541666666667	Anion transporter	60S ribosomal export protein
ENOG411DPX0	ENOG411DQ9R	0.00541666666667	methyltransferase	Mitogen-activated protein kinase
ENOG411DSW4	ENOG411DVPW	0.00541666666667	Programmed cell death	NA
ENOG411DPR4	ENOG411DQV3	0.00541666666667	replication protein A 70 kDa DNA-binding	Ornithine decarboxylase
ENOG411DSSS	ENOG411DT3U	0.00541666666667	Cytochrome b5-like Heme/Steroid binding domain	serine threonine-protein kinase
ENOG411DYS2	ENOG411DYX8	0.00541666666667	Diacylglycerol kinase	Adenylate isopentenyltransferase
ENOG411DRI8	ENOG411DYXW	0.00541666666667	uracil phosphoribosyltransferase	Nucleoside diphosphate kinase
ENOG411DWDR	ENOG411E3T1	0.00541666666667	magnesium transporter	Divergent PAP2 family
ENOG411DX3D	ENOG411DZIH	0.00541666666667	Targeting protein for Xklp2 (TPX2)	AP-4 complex subunit
ENOG411DSPP	ENOG411DYV9	0.00541666666667	bile acid sodium symporter family protein	exocyst complex component
ENOG411DPNP	ENOG411DVBE	0.00541666666667	Basic leucine zipper and W2 domain-containing protein	NA
ENOG411DU1T	ENOG411DXBM	0.00541666666667	Tetratricopeptide repeat	Protein of unknown function (DUF3730)
ENOG411DWK6	ENOG411DYE2	0.00541666666667	glyceraldehyde-3-phosphate dehydrogenase	THUMP domain-containing protein
ENOG411DQ55	ENOG411DTZQ	0.00541666666667	Cullin 1	Signal peptidase
ENOG411DV8D	ENOG411DW6V	0.00541666666667	fatty acyl-CoA reductase	Fimbrin-like protein
ENOG411DQEP	ENOG411DQK5	0.00541666666667	cytochrome P450	ras-related protein
ENOG411DV55	ENOG411DYA2	0.00541666666667	b5 reductase	altered inheritance rate of mitochondria protein 25-like
ENOG411DX6K	ENOG411EM4Z	0.00541666666667	Enhancer of	Histidine kinase
ENOG411DPZ8	ENOG411DUUK	0.00541666666667	mitochondrial-processing peptidase subunit	domain-containing protein
ENOG411DWPZ	ENOG411DZIP	0.00541666666667	pre-mRNA-splicing factor ISY1	This is one of the two reaction center proteins of photosystem II
ENOG411E0BM	ENOG411EMFF	0.00541666666667	Golgi to ER traffic protein 4 homolog	Inherit from euNOG: arabinogalactan protein
ENOG411DTK6	ENOG411E29S	0.00541666666667	Squalene	Its presence in a non-photosynthetic plant (Epifagus virginiana) and experiments in tobacco indicate that it may have a function which is probably not related to photosynthesis
ENOG411DVD6	ENOG411DYKE	0.00541666666667	methylcrotonoyl-CoA carboxylase beta chain	Mediator of RNA polymerase II transcription subunit
ENOG411DQPZ	ENOG411DSKY	0.00541666666667	TPR	Trafficking protein particle complex subunit
ENOG411DYKA	ENOG411E38A	0.00541666666667	stem 28 kDa	Peptidyl-prolyl cis-trans isomerase
ENOG411DSSK	ENOG411DT1X	0.00541666666667	Inherit from NOG: expressed protein	Sterol 24-C-methyltransferase
ENOG411DREQ	ENOG411E3J7	0.00541666666667	ATP synthase protein I	Core subunit of the mitochondrial membrane respiratory chain NADH dehydrogenase (Complex I) that is believed to belong to the minimal assembly required for catalysis. Complex I functions in the transfer of electrons from NADH to the respiratory chain. The immediate electron acceptor for the enzyme is believed to be ubiquinone (By similarity)
ENOG411DQ9R	ENOG411DUTG	0.00541666666667	Mitogen-activated protein kinase	Inherit from COG: fad dependent oxidoreductase
ENOG411DS7T	ENOG411E651	0.00541666666667	Histidyl-tRNA	Dabb
ENOG411DSM2	ENOG411E0GE	0.00541666666667	glycerol-3-phosphate dehydrogenase NAD	Transcription factor
ENOG411DT6I	ENOG411DXAP	0.00541666666667	Inherit from KOG: RNA binding motif protein	26S proteasome
ENOG411DQ9R	ENOG411DTSC	0.00541666666667	Mitogen-activated protein kinase	TSPc
ENOG411DU4R	ENOG411DUZI	0.00541666666667	Binds to the 60S ribosomal subunit and prevents its association with the 40S ribosomal subunit to form the 80S initiation complex in the cytoplasm. May also be involved in ribosome biogenesis (By similarity)	Methyltransferase-like protein
ENOG411DZF1	ENOG411E31C	0.00541666666667	U3 small nucleolar ribonucleoprotein protein	60S ribosomal protein
ENOG411DS14	ENOG411E3ZI	0.00541666666667	Phosphatidate cytidylyltransferase	YGGT family
ENOG411DUWZ	ENOG411DWK6	0.00541666666667	CBS domain	glyceraldehyde-3-phosphate dehydrogenase
ENOG411DPQC	ENOG411DUTW	0.00541666666667	suppressor of G2 allele of SKP1	glycosyltransferase family 14 protein
ENOG411DUQ3	ENOG411DV8Y	0.00541666666667	Vacuolar protein sorting-associated protein 32 homolog	translation Initiation Factor
ENOG411DWNG	ENOG411ECI5	0.00541666666667	PITH domain	Adenylate kinase active site lid
ENOG411DSVG	ENOG411DX0Z	0.00541666666667	DNA polymerase	Inherit from NOG: expressed protein
ENOG411DT22	ENOG411DXZ2	0.00541666666667	cellulose synthase A catalytic subunit	general transcription factor IIE subunit 1-like
ENOG411DQUS	ENOG411E1AT	0.00541666666667	Xyloglucan endotransglucosylase hydrolase protein	Nicotinamide mononucleotide adenylyltransferase
ENOG411DQQ1	ENOG411DQZK	0.00541666666667	ATPase family associated with various cellular activities (AAA)	methyltransferase
ENOG411DXH4	ENOG411DZJF	0.00541666666667	Glutathione S-transferase C-terminal domain	translocation protein SEC63
ENOG411DVGS	ENOG411DY65	0.00541666666667	serine threonine-protein kinase	nucleoporin interacting component
ENOG411DQF8	ENOG411DY0Z	0.00541666666667	Potassium channel	GDSL-like Lipase/Acylhydrolase
ENOG411DSDF	ENOG411DXKX	0.00541666666667	Peroxiredoxin	gpi-anchored protein
ENOG411DQB1	ENOG411E650	0.00541666666667	40S ribosomal protein S3a	NA
ENOG411DRVF	ENOG411E2PF	0.00541666666667	Chlorophyll A-B binding protein	fission 1
ENOG411DQPZ	ENOG411DS61	0.00541666666667	TPR	cytosolic purine 5'-nucleotidase-like
ENOG411DUWY	ENOG411DX28	0.00541666666667	Cationic amino acid transporter	KIP1-like protein
ENOG411DV98	ENOG411E09D	0.00541666666667	protein GDAP2 homolog	NA
ENOG411DSYE	ENOG411DUMY	0.00541666666667	ABC transporter B family member	transcription complex subunit
ENOG411DQ7J	ENOG411DVPM	0.00541666666667	Inherit from KOG: dihydrodiol dehydrogenase	Caspase domain
ENOG411DRQ6	ENOG411DSJ8	0.00541666666667	ethanolamine kinase	serine threonine-protein phosphatase
ENOG411DSJ8	ENOG411DYRU	0.00541666666667	serine threonine-protein phosphatase	Inherit from KOG: translocated promoter region nuclear basket protein
ENOG411DWST	ENOG411DXN5	0.00541666666667	RNA polymerase II C-terminal domain phosphatase-like	magnesium-chelatase subunit chlD
ENOG411DSS4	ENOG411EC8I	0.00541666666667	Inherit from euNOG: Chromosome 10 open reading frame 137	Isocitrate dehydrogenase NADP
ENOG411DPS4	ENOG411DQG4	0.00541666666667	Actin-related protein	DNA photolyase
ENOG411DR13	ENOG411DWUP	0.00541666666667	Abscisic acid 8'-hydroxylase	transport) protein
ENOG411DRC3	ENOG411DRCW	0.00541666666667	ras-related protein	Pentatricopeptide repeat-containing protein
ENOG411DS3P	ENOG411DWFH	0.00541666666667	Eukaryotic protein of unknown function (DUF829)	glycerol-3-phosphate acyltransferase
ENOG411DTPT	ENOG411DY12	0.00541666666667	agenet domain-containing protein	Key enzyme in heme biosynthesis. Catalyzes the oxidative decarboxylation of propionic acid side chains of rings A and B of coproporphyrinogen III (By similarity)
ENOG411DX3S	ENOG411E9A0	0.00541666666667	hsp70-binding protein	C1 domain
ENOG411DT2Z	ENOG411DY9X	0.00541666666667	Telomerase reverse transcriptase	PHD finger family protein
ENOG411DWGE	ENOG411DY63	0.00541666666667	2-aminoethanethiol dioxygenase-like	Haloacid dehalogenase-like hydrolase domain-containing protein
ENOG411DU7E	ENOG411DV4S	0.00541666666667	ATP-dependent zinc metalloprotease	Transcription factor
ENOG411DS7N	ENOG411DT53	0.00541666666667	Glycyl-tRNA synthetase	cysteine synthase
ENOG411DREZ	ENOG411DS0Z	0.00541666666667	adenylyl cyclase-associated protein	Integral membrane Yip1 family protein
ENOG411DTWV	ENOG411EE93	0.00541666666667	Cytochrome b6-f complex iron-sulfur subunit	Inherit from euNOG: protein binding zinc ion binding
ENOG411DTSW	ENOG411DUK0	0.00541666666667	Pentatricopeptide repeat-containing protein	threonine synthase
ENOG411DSGW	ENOG411DXT1	0.00541666666667	phosphopantothenate--cysteine ligase	fructose-bisphosphate aldolase
ENOG411DT82	ENOG411DU6M	0.00541666666667	transposon protein	NUC173 domain
ENOG411DT2C	ENOG411DYKY	0.00541666666667	ATP synthase D chain mitochondrial	Glutaredoxin
ENOG411DV18	ENOG411DV8T	0.00541666666667	auxin efflux	Zinc knuckle
ENOG411DR9M	ENOG411E440	0.00541666666667	Protein of unknown function (DUF1350)	Ferredoxin
ENOG411DQCA	ENOG411DZG5	0.00541666666667	Cytosolic 5'-nucleotidase	Riboflavin synthase
ENOG411DQWT	ENOG411DRVK	0.00541666666667	general transcription factor 3C polypeptide	Pentatricopeptide repeat-containing protein
ENOG411DQY4	ENOG411EM2Y	0.00541666666667	transcriptional regulator family protein	Glycine-rich RNA-binding protein 2
ENOG411DVMD	ENOG411DW0E	0.00541666666667	polygalacturonase inhibiting protein	Protein of unknown function (DUF775)
ENOG411DPWT	ENOG411DRW3	0.00541666666667	serine threonine-protein phosphatase	expressed protein
ENOG411DVQZ	ENOG411DX2R	0.00541666666667	Aldehyde dehydrogenase family 7 member	Monodehydroascorbate reductase
ENOG411DRXH	ENOG411E41A	0.00541666666667	Cell division protein ftsZ	UPF0678 fatty acid-binding protein-like protein
ENOG411DUPV	ENOG411DWMM	0.00541666666667	Ribose-phosphate pyrophosphokinase	DCD
ENOG411DSSS	ENOG411DX25	0.00541666666667	Cytochrome b5-like Heme/Steroid binding domain	Rab proteins geranylgeranyltransferase component
ENOG411DX3I	ENOG411E4I6	0.00541666666667	AAA-type ATPase family protein	NA
ENOG411DW7V	ENOG411E0Q9	0.00541666666667	E3 ubiquitin-protein ligase	Plant lipoxygenase may be involved in a number of diverse aspects of plant physiology including growth and development pest resistance and senescence or responses to wounding (By similarity)
ENOG411DWK0	ENOG411DYQ3	0.00541666666667	beta-D-xylosidase	Inherit from euNOG: Conserved hypothetical protein
ENOG411DREA	ENOG411EMR9	0.00541666666667	Converts adenosine 3'-phosphate 5'-phosphosulfate (PAPS) to adenosine 5'-phosphosulfate (APS) and 3'(2')-phosphoadenosine 5'- phosphate (PAP) to AMP	ArfGap
ENOG411E14B	ENOG411EKQP	0.00541666666667	Is associated with a DNA binding complex that binds to the G box a well-characterized cis-acting DNA regulatory element found in plant genes (By similarity)	Isocitrate lyase family
ENOG411DR2M	ENOG411DRR8	0.00541666666667	domain-containing protein	ABC transporter C family member
ENOG411DREA	ENOG411EKRB	0.00541666666667	Converts adenosine 3'-phosphate 5'-phosphosulfate (PAPS) to adenosine 5'-phosphosulfate (APS) and 3'(2')-phosphoadenosine 5'- phosphate (PAP) to AMP	Aminomethyltransferase folate-binding domain
ENOG411DPX6	ENOG411DWNZ	0.00541666666667	Carbamoyl-phosphate synthase	cytochrome P450
ENOG411DU94	ENOG411DXGV	0.00541666666667	Calcineurin-like phosphoesterase	NA
ENOG411DPW7	ENOG411DTG7	0.00541666666667	short-chain dehydrogenase	serine threonine-protein phosphatase 2A 65 kDa regulatory subunit A
ENOG411DR51	ENOG411DXGY	0.00541666666667	Tubulin binding cofactor C	beta-galactosidase
ENOG411DQB2	ENOG411DUAC	0.00541666666667	aminotransferase	Expp1 protein
ENOG411DUI9	ENOG411E2JU	0.00541666666667	Curculin-like mannose-binding lectin family protein	Protein of unknown function DUF538
ENOG411DTRP	ENOG411DVYP	0.00541666666667	central subunit of the protein translocation channel SecYE. Consists of two halves formed by TMs 1-5 and 6-10. These two domains form a lateral gate at the front which open onto the bilayer between TMs 2 and 7 and are clamped together by SecE at the back. The channel is closed by both a pore ring composed of hydrophobic SecY resides and a short helix (helix 2A) on the extracellular side of the membrane which forms a plug (By similarity)	syntaxin
ENOG411DU07	ENOG411DX5I	0.00541666666667	Casein Kinase	Protein of unknown function (DUF1749)
ENOG411DXSY	ENOG411DYPK	0.00541666666667	endoribonuclease Dicer	glyoxal oxidase-related
ENOG411DU49	ENOG411DY9J	0.00541666666667	reductase	Pentatricopeptide repeat-containing protein
ENOG411DWEA	ENOG411E0JK	0.00541666666667	Pentatricopeptide repeat-containing protein	The proteasome is a multicatalytic proteinase complex which is characterized by its ability to cleave peptides with Arg Phe Tyr Leu and Glu adjacent to the leaving group at neutral or slightly basic pH. The proteasome has an ATP-dependent proteolytic activity
ENOG411DTEY	ENOG411DW83	0.00541666666667	ATP-dependent Clp protease proteolytic subunit	tRNA nucleotidyltransferase
ENOG411DPSD	ENOG411DZH9	0.00541666666667	Malate dehydrogenase	Glycosyl hydrolases family 18
ENOG411DSBI	ENOG411E0BI	0.00541666666667	Pentatricopeptide repeat-containing protein	magnesium transporter NIPA2-like
ENOG411DSW7	ENOG411DYWN	0.00541666666667	PTI1-like tyrosine-protein kinase	nuclear protein
ENOG411E31C	ENOG411E650	0.00541666666667	60S ribosomal protein	NA
ENOG411EKI5	ENOG411EKIW	0.00541666666667	pullulanase	serine acetyltransferase
ENOG411DQSA	ENOG411DT5Z	0.00541666666667	DENN domain containing protein	early-responsive to dehydration
ENOG411DS00	ENOG411DYB7	0.00541666666667	Conserved oligomeric Golgi complex subunit	Galacturonosyltransferase
ENOG411DTXR	ENOG411DUVX	0.00541666666667	protein DS12 from 2D-PAGE of leaf chloroplastic	Adenosine
ENOG411DRIU	ENOG411DXBX	0.00541666666667	Protoporphyrinogen oxidase	cellulose synthase-like protein
ENOG411DR9J	ENOG411EKZ5	0.00541666666667	mismatch repair	WD domain G-beta repeat
ENOG411DPQ6	ENOG411DSGX	0.00541666666667	transferase family	chitinase
ENOG411DRWU	ENOG411DWJU	0.00541666666667	hydratase	Filamin/ABP280 repeat
ENOG411DSS4	ENOG411DT9B	0.00541666666667	Inherit from euNOG: Chromosome 10 open reading frame 137	flavin-containing monooxygenase
ENOG411DUDA	ENOG411E6R9	0.00541666666667	WD-40 repeat-containing protein	NA
ENOG411DR9M	ENOG411DSG8	0.00541666666667	Protein of unknown function (DUF1350)	nucleoside diphosphate kinase
ENOG411DPVB	ENOG411DZ9C	0.00541666666667	Phosphoacetylglucosamine	isomerase
ENOG411DWM0	ENOG411DZ8C	0.00541666666667	xylose isomerase	ubiquitin-like modifier-activating enzyme
ENOG411DV3K	ENOG411ECK4	0.00541666666667	Pentatricopeptide repeat-containing protein	Pfam:DUF26
ENOG411DTT6	ENOG411E2X8	0.00541666666667	The proteasome is a multicatalytic proteinase complex which is characterized by its ability to cleave peptides with Arg Phe Tyr Leu and Glu adjacent to the leaving group at neutral or slightly basic pH. The proteasome has an ATP-dependent proteolytic activity (By similarity)	calcium-binding protein
ENOG411DR3R	ENOG411DXCT	0.00541666666667	Leucine rich repeat N-terminal domain	arginase EC 3.5.3.1
ENOG411DRZ4	ENOG411E149	0.00541666666667	monoglyceride	Mid1-complementing activity
ENOG411DPXV	ENOG411DQP8	0.00541666666667	Omega-3 fatty acid desaturase	domain--containing protein
ENOG411DVWT	ENOG411DWJV	0.00541666666667	3-ketoacyl-coa thiolase	Protein of unknown function (DUF2985)
ENOG411DR57	ENOG411DZ4D	0.00541666666667	serine threonine-protein kinase HT1-like	UPF0481 protein
ENOG411DR57	ENOG411DYR4	0.00541666666667	serine threonine-protein kinase HT1-like	sorting nexin
ENOG411DZUJ	ENOG411E083	0.00541666666667	ubiquitin carboxyl-terminal hydrolase isozyme	RNA recognition motif. (a.k.a. RRM RBD or RNP domain)
ENOG411DT0R	ENOG411DZID	0.00541666666667	trihelix transcription factor GT-2-like	NA
ENOG411DX3V	ENOG411DZY2	0.00541666666667	vesicle-associated protein	Inherit from euNOG: FG-GAP repeat-containing protein
ENOG411DSQE	ENOG411E59F	0.00541666666667	K14797 essential nuclear protein 1	ribosomal protein S11
ENOG411DW5X	ENOG411DYC8	0.00541666666667	NA	Control of topological states of DNA by transient breakage and subsequent rejoining of DNA strands. Topoisomerase II makes double-strand breaks (By similarity)
ENOG411DS1A	ENOG411DU53	0.00541666666667	mannose-6-phosphate isomerase	chorismate mutase
ENOG411DVHH	ENOG411E3IU	0.00541666666667	UvrB/uvrC motif	Invertase pectin methylesterase inhibitor family protein
ENOG411DSGJ	ENOG411DVRU	0.00541666666667	DEAD_2	L-ascorbate
ENOG411DR6Q	ENOG411DU70	0.00541666666667	GPI transamidase component	inner membrane protein PPF-1
ENOG411DQWJ	ENOG411DYNH	0.00541666666667	AP-2 complex subunit	TVP38 TMEM64 family membrane protein
ENOG411DQ8Y	ENOG411DYDH	0.00541666666667	peroxisomal biogenesis factor	synthase
ENOG411DR6Q	ENOG411DUK4	0.00541666666667	GPI transamidase component	B-cell receptor-associated protein 31-like
ENOG411DRQA	ENOG411DZRZ	0.00541666666667	Inherit from NOG: SMP-30 Gluconolaconase LRE domain protein	Apoptosis-inducing factor homolog
ENOG411DWIN	ENOG411DZAV	0.00541666666667	homoserine dehydrogenase	ectonucleotide pyrophosphatase phosphodiesterase
ENOG411DXHH	ENOG411DY4F	0.00541666666667	golgin candidate	Inherit from KOG: WW domain binding protein 2
ENOG411DRM2	ENOG411DYNP	0.00541666666667	serine threonine-protein kinase abkC-like	acyl-CoA-binding domain-containing protein
ENOG411DVFW	ENOG411DVUK	0.00541666666667	Nudix hydrolase	3-5 exonuclease
ENOG411DPPV	ENOG411DU5H	0.00541666666667	glutamate carboxypeptidase	thylakoid lumenal 17.4 kDa protein
ENOG411DSCB	ENOG411DWMC	0.00541666666667	receptor-like protein kinase	expressed protein
ENOG411DTN4	ENOG411DWAZ	0.00541666666667	The proteasome is a multicatalytic proteinase complex which is characterized by its ability to cleave peptides with Arg Phe Tyr Leu and Glu adjacent to the leaving group at neutral or slightly basic pH. The proteasome has an ATP-dependent proteolytic activity	MND1-interacting protein
ENOG411DUJE	ENOG411DW71	0.00541666666667	isoaspartyl peptidase L-asparaginase	Integrin-linked protein kinase
ENOG411DRI4	ENOG411E6BC	0.00541666666667	Domain of unknown function (DUF1995)	Carrier of the growing fatty acid chain in fatty acid biosynthesis (By similarity)
ENOG411DTXR	ENOG411DZ4J	0.00541666666667	protein DS12 from 2D-PAGE of leaf chloroplastic	acyl-protein thioesterase
ENOG411DV3I	ENOG411EKJB	0.00541666666667	Alpha-l-fucosidase	Dehydrogenase
ENOG411DU8R	ENOG411E3CS	0.00541666666667	RNA-binding protein	Heavy-metal-associated domain
ENOG411DTW5	ENOG411DXN0	0.00541666666667	Pentatricopeptide repeat-containing protein	Inositol-pentakisphosphate
ENOG411DTJG	ENOG411DWED	0.00541666666667	Pentatricopeptide repeat-containing protein	Protein phosphatase 1 regulatory subunit
ENOG411DUA5	ENOG411E57B	0.00541666666667	PPIC-type PPIASE domain	Carrier of the growing fatty acid chain in fatty acid biosynthesis (By similarity)
ENOG411DT3B	ENOG411DWQJ	0.00541666666667	oxygen-evolving enhancer protein 1	agmatine coumaroyltransferase-2-like
ENOG411DRVM	ENOG411EM4F	0.00541666666667	cadmium zinc-transporting ATPase	C2 and GRAM domain-containing protein
ENOG411DPXV	ENOG411DQJW	0.00541666666667	Omega-3 fatty acid desaturase	embryogenesis-associated protein EMB8-like
ENOG411DS2I	ENOG411DUWZ	0.00541666666667	Elongation factor	CBS domain
ENOG411DSRE	ENOG411EKJR	0.00541666666667	E3 ubiquitin-protein ligase	glutathione s-transferase
ENOG411DS8B	ENOG411DU8J	0.00541666666667	Pfam:DUF231	Acylamino-acid-releasing
ENOG411DV62	ENOG411EKAJ	0.00541666666667	Protein of unknown function (DUF3550/UPF0682)	Inherit from KOG: ubiquitin-conjugating enzyme
ENOG411DZDK	ENOG411DZPH	0.00541666666667	Disease resistance response protein	respiratory burst oxidase
ENOG411EKHT	ENOG411EMP8	0.00541666666667	Proteasome complex subunit Rpn13 ubiquitin receptor	Dehydrogenase reductase SDR family
ENOG411DUZU	ENOG411DZQ7	0.00541666666667	AIG1 family	Quinone oxidoreductase
ENOG411DU8W	ENOG411DUZ7	0.00541666666667	prohibitin	NDH shuttles electrons from NAD(P)H plastoquinone via FMN and iron-sulfur (Fe-S) centers to quinones in the photosynthetic chain and possibly in a chloroplast respiratory chain. The immediate electron acceptor for the enzyme in this species is believed to be plastoquinone. Couples the redox reaction to proton translocation and thus conserves the redox energy in a proton gradient (By similarity)
ENOG411DPYD	ENOG411DYT8	0.00541666666667	DEAD-box ATP-dependent RNA helicase	NA
ENOG411DWPA	ENOG411DWUF	0.00541666666667	prolyl 4-hydroxylase	LIMR family
ENOG411DTE0	ENOG411E09D	0.00541666666667	One of the essential components for the initiation of protein synthesis. Protects formylmethionyl-tRNA from spontaneous hydrolysis and promotes its binding to the 30S ribosomal subunits. Also involved in the hydrolysis of GTP during the formation of the 70S ribosomal complex (By similarity)	NA
ENOG411DTEX	ENOG411ED52	0.00541666666667	ATP-dependent Clp protease proteolytic subunit	Coatomer beta C-terminal region
ENOG411DSMI	ENOG411DT88	0.00541666666667	4-coumarate--CoA ligase-like	elongation factor G
ENOG411DREI	ENOG411DX3V	0.00541666666667	nuclease	vesicle-associated protein
ENOG411DTRP	ENOG411E0B7	0.00541666666667	central subunit of the protein translocation channel SecYE. Consists of two halves formed by TMs 1-5 and 6-10. These two domains form a lateral gate at the front which open onto the bilayer between TMs 2 and 7 and are clamped together by SecE at the back. The channel is closed by both a pore ring composed of hydrophobic SecY resides and a short helix (helix 2A) on the extracellular side of the membrane which forms a plug (By similarity)	ketose-bisphosphate aldolase
ENOG411DPNP	ENOG411DQW8	0.00541666666667	Basic leucine zipper and W2 domain-containing protein	Vacuolar protein sorting-associated protein 53
ENOG411DTE8	ENOG411DXND	0.00541666666667	electron transfer flavoprotein	protein ABCI7 chloroplastic-like
ENOG411DSJD	ENOG411DTV2	0.00541666666667	UDP-N-acetylglucosamine--dolichyl-phosphate	Involved in the biogenesis of the 60S ribosomal subunit (By similarity)
ENOG411DR57	ENOG411DT9K	0.00541666666667	serine threonine-protein kinase HT1-like	transporter
ENOG411DQIG	ENOG411DVT9	0.00541666666667	PRP38 family	uridine kinase
ENOG411DPWH	ENOG411E1N4	0.00541666666667	Glutathione reductase	UDP-glucosyl transferase
ENOG411DSJD	ENOG411DTVY	0.00541666666667	UDP-N-acetylglucosamine--dolichyl-phosphate	Minor histocompatibility antigen
ENOG411DPQW	ENOG411E4JZ	0.00541666666667	Electron transfer flavoprotein subunit beta	Protein of unknown function (DUF2870)
ENOG411DSF5	ENOG411DXTZ	0.00541666666667	fructose-bisphosphate aldolase	U4 U6 small nuclear ribonucleoprotein
ENOG411DX7X	ENOG411DXPE	0.00541666666667	Haloacid dehalogenase-like hydrolase domain-containing protein	Hemimethylated DNA-binding protein YccV like
ENOG411DQEI	ENOG411DR86	0.00541666666667	Protein of unknown function (DUF810)	cytochrome P450
ENOG411DT1U	ENOG411E3B3	0.00541666666667	subtilisin-like	prefoldin subunit
ENOG411DV8B	ENOG411DVAI	0.00541666666667	ACT domain-containing protein	Inherit from euNOG: NAD dependent epimerase dehydratase family protein
ENOG411DS29	ENOG411DSX2	0.00541666666667	UDP-N-acetylglucosamine	reductase
ENOG411DTA1	ENOG411E198	0.00541666666667	Formin-like protein	fructokinase EC 2.7.1.4
ENOG411DYMA	ENOG411E1IW	0.00541666666667	ubiquitin-conjugating enzyme	cysteine-rich repeat secretory protein
ENOG411DRU5	ENOG411DTCT	0.00541666666667	- STE kinases include homologs to sterile 7 sterile 11 and sterile 20 from yeast expressed	Catalyzes the ferrous insertion into protoporphyrin IX (By similarity)
ENOG411DSX0	ENOG411DU5E	0.00541666666667	expressed protein	beta-glucosidase
ENOG411DTIY	ENOG411DZQ0	0.00541666666667	Aldose 1-epimerase	Sulfotransferase domain containing protein expressed
ENOG411DQJS	ENOG411DV3Q	0.00541666666667	mitogen-activated protein kinase kinase	CBL-interacting protein kinase
ENOG411DT93	ENOG411E9M2	0.00541666666667	riboflavin kinase (EC 2.7.1.26)	Glutathione S-transferase C-terminal domain
ENOG411E34J	ENOG411E3VV	0.00541666666667	NADH dehydrogenase ubiquinone 1 alpha subcomplex subunit 5	Bet1-like SNARE
ENOG411DQBX	ENOG411DZ6N	0.00541666666667	Functions in nuclear protein import as nuclear transport receptor. Serves as receptor for nuclear localization signals (NLS) in cargo substrates. Is thought to mediate docking of the importin substrate complex to the nuclear pore complex (NPC) through binding to nucleoporin and the complex is subsequently translocated through the pore by an energy requiring Ran- dependent mechanism. At the nucleoplasmic side of the NPC Ran binds to the importin the importin substrate complex dissociates and importin is re-exported from the nucleus to the cytoplasm where GTP hydrolysis releases Ran. The directionality of nuclear import is thought to be conferred by an asymmetric distribution of the GTP- and GDP-bound forms of Ran between the cytoplasm and nucleus (By similarity)	Nodulin-like
ENOG411DW54	ENOG411DZU4	0.00541666666667	NADH dehydrogenase)-like	subtilisin-like
ENOG411DRKG	ENOG411DVWU	0.00541666666667	Pentatricopeptide repeat-containing protein	WD repeat-containing protein
ENOG411DQ5D	ENOG411DZTW	0.00541666666667	Isochorismatase family	Inosine-uridine preferring nucleoside hydrolase
ENOG411DTKA	ENOG411DTTQ	0.00541666666667	equilibrative nucleoside transporter	callose synthase
ENOG411DSDM	ENOG411DVNP	0.00541666666667	Chlorophyll a-b binding protein	Glycosyl hydrolase family 38 protein
ENOG411DT59	ENOG411DY8R	0.00541666666667	adaptin ear-binding coat-associated protein	ubiquitin carboxyl-terminal hydrolase
ENOG411DQ7K	ENOG411EBMF	0.00541666666667	Pentatricopeptide repeat-containing protein	Disease resistance protein
ENOG411DTRP	ENOG411DVNF	0.00541666666667	central subunit of the protein translocation channel SecYE. Consists of two halves formed by TMs 1-5 and 6-10. These two domains form a lateral gate at the front which open onto the bilayer between TMs 2 and 7 and are clamped together by SecE at the back. The channel is closed by both a pore ring composed of hydrophobic SecY resides and a short helix (helix 2A) on the extracellular side of the membrane which forms a plug (By similarity)	SCAMP family
ENOG411DS6G	ENOG411DYV9	0.00541666666667	2-oxoglutarate malate translocator	exocyst complex component
ENOG411DPVS	ENOG411E4WQ	0.00541666666667	Regulator of chromosome condensation	Det1 complexing ubiquitin ligase
ENOG411DTW4	ENOG411E2YZ	0.00541666666667	Carbon catabolite repressor protein 4 homolog	CASP-like protein
ENOG411DS1A	ENOG411EKRS	0.00541666666667	mannose-6-phosphate isomerase	Uncharacterized conserved protein (DUF2358)
ENOG411DTAB	ENOG411DTBI	0.00541666666667	4-coumarate--CoA ligase-like	ornithine carbamoyltransferase
ENOG411DQ6R	ENOG411DR7T	0.00541666666667	arginine N-methyltransferase	COBW domain-containing protein
ENOG411DW76	ENOG411DY3R	0.00541666666667	NA	adipocyte plasma membrane-associated
ENOG411DTW5	ENOG411E6PN	0.00541666666667	Pentatricopeptide repeat-containing protein	UPF0631 protein
ENOG411DQUJ	ENOG411DRQA	0.00541666666667	Esterase lipase thioesterase family protein	Inherit from NOG: SMP-30 Gluconolaconase LRE domain protein
ENOG411DSGW	ENOG411DT9M	0.00541666666667	phosphopantothenate--cysteine ligase	delta(35)delta(24)-dienoyl-coa isomerase
ENOG411DX36	ENOG411DZZ5	0.00541666666667	DUF593 domain containing protein expressed	NA
ENOG411DVFW	ENOG411E0KH	0.00541666666667	Nudix hydrolase	Adenylate cyclase
ENOG411DXFJ	ENOG411DYRE	0.00541666666667	D-xylose-proton symporter-like	AP-1 complex subunit
ENOG411DTH2	ENOG411DWTM	0.00541666666667	tRNA guanosine-2'-O-methyltransferase TRM11 homolog	phosphatase
ENOG411DZHJ	ENOG411E0SZ	0.00541666666667	mitochondrial-processing peptidase subunit	cytochrome P450
ENOG411DT3U	ENOG411E587	0.00541666666667	serine threonine-protein kinase	V-type proton ATPase subunit
ENOG411DT9U	ENOG411DUZ3	0.00541666666667	Metacaspase	Phosphatidylinositol-specific phospholipase C X domain
ENOG411DWYH	ENOG411DXHI	0.00541666666667	SWI SNF-related matrix-associated actin-dependent regulator of chromatin subfamily A member 3-like	Mechanosensitive ion channel
ENOG411DUNY	ENOG411DWWM	0.00541666666667	cysteine synthase	Pentatricopeptide repeat-containing protein
ENOG411DRBS	ENOG411DX7D	0.00541666666667	ras-related protein	IAA-alanine resistance protein
ENOG411DSBI	ENOG411E07Z	0.00541666666667	Pentatricopeptide repeat-containing protein	Conserved hypothetical ATP binding protein
ENOG411DVGU	ENOG411DVW5	0.00541666666667	40S ribosomal protein	receptor-like serine threonine-protein kinase
ENOG411DRWY	ENOG411DSSS	0.00541666666667	Protein of unknown function (DUF3353)	Cytochrome b5-like Heme/Steroid binding domain
ENOG411E0M0	ENOG411E12D	0.00541666666667	NA	domain-containing protein
ENOG411DQ0N	ENOG411DWEV	0.00541666666667	1-acyl-sn-glycerol-3-phosphate acyltransferase 1	The proteasome is a multicatalytic proteinase complex which is characterized by its ability to cleave peptides with Arg Phe Tyr Leu and Glu adjacent to the leaving group at neutral or slightly basic pH. The proteasome has an ATP-dependent proteolytic activity (By similarity)
ENOG411DS8J	ENOG411DT5Y	0.00541666666667	Glucosidase II beta subunit-like protein	UPF0160 protein MYG1
ENOG411DVS5	ENOG411DXAJ	0.00541666666667	Pentatricopeptide repeat-containing protein	probably inactive leucine-rich repeat receptor-like protein kinase
ENOG411DSEB	ENOG411DY7B	0.00541666666667	NA	golgin candidate
ENOG411DQN8	ENOG411DWDG	0.00541666666667	beta-galactosidase	Squamosa promoter-binding-like protein
ENOG411DTRP	ENOG411DZS4	0.00541666666667	central subunit of the protein translocation channel SecYE. Consists of two halves formed by TMs 1-5 and 6-10. These two domains form a lateral gate at the front which open onto the bilayer between TMs 2 and 7 and are clamped together by SecE at the back. The channel is closed by both a pore ring composed of hydrophobic SecY resides and a short helix (helix 2A) on the extracellular side of the membrane which forms a plug (By similarity)	Translation initiation factor eIF-2B
ENOG411DTRP	ENOG411DZR2	0.00541666666667	central subunit of the protein translocation channel SecYE. Consists of two halves formed by TMs 1-5 and 6-10. These two domains form a lateral gate at the front which open onto the bilayer between TMs 2 and 7 and are clamped together by SecE at the back. The channel is closed by both a pore ring composed of hydrophobic SecY resides and a short helix (helix 2A) on the extracellular side of the membrane which forms a plug (By similarity)	vesicle-associated membrane protein
ENOG411DS2D	ENOG411E0IK	0.00541666666667	Transferase family	ribulose-phosphate 3-epimerase
ENOG411DQCX	ENOG411E1J6	0.0054158008658	DnaJ protein	NA
ENOG411DZQ3	ENOG411E34T	0.00541520467836	peptide deformylase	calcium-binding protein
ENOG411DUD6	ENOG411DZAV	0.00541501976285	Pyruvate dehydrogenase	ectonucleotide pyrophosphatase phosphodiesterase
ENOG411DVPE	ENOG411DYF9	0.00541458541459	trans-cinnamate	Translation initiation factor
ENOG411DQWU	ENOG411DU2J	0.00541458541459	carbonic anhydrase	anthranilate synthase
ENOG411DPU3	ENOG411DXYX	0.00541458541459	TIM-barrel signal transduction protein	TBCC domain-containing protein 1-like
ENOG411DRAU	ENOG411DX77	0.00541458541459	Vitamin K epoxide reductase family	glutathione s-transferase
ENOG411DT75	ENOG411DXCV	0.00541458541459	nad kinase	mitochondrial substrate carrier family protein
ENOG411DQYH	ENOG411DZDI	0.00541458541459	5-oxoprolinase	fasciclin-like arabinogalactan protein
ENOG411DQX5	ENOG411DRKC	0.00541414141414	Ribosome biogenesis protein BMS1	phosphatase 2C
ENOG411DQJ8	ENOG411E30U	0.00541414141414	Malate dehydrogenase	Mitochondrial glycoprotein family protein
ENOG411DUV7	ENOG411DWZ5	0.00541399286988	Methylates caffeoyl-CoA to feruloyl-CoA and 5- hydroxyferuloyl-CoA to sinapoyl-CoA. Plays a role in the synthesis of feruloylated polysaccharides. Involved in the reinforcement of the plant cell wall. Also involved in the responding to wounding or pathogen challenge by the increased formation of cell wall- bound ferulic acid polymers	Pentatricopeptide repeat-containing protein
ENOG411DRG6	ENOG411EKFX	0.00541399286988	Inherit from KOG: ran binding protein	This protein plays a role in synthesis of starch. It catalyzes the synthesis of the activated glycosyl donor ADP- glucose from Glc-1-P and ATP (By similarity)
ENOG411DR0M	ENOG411DSXP	0.00541346153846	Serine threonine-protein kinase	MAC Perforin domain containing protein
ENOG411DZE3	ENOG411DZM5	0.00541341991342	Domain of unknown function (DUF296)	Sigma factor sigB regulation protein
ENOG411DQ9B	ENOG411DWME	0.00541341991342	Inherit from KOG: Peptidase M20 domain containing 1	Succinyl-CoA ligase
ENOG411DQ4Q	ENOG411DVDY	0.00541341991342	4-coumarate--CoA ligase-like	RING
ENOG411DSDD	ENOG411E4QU	0.00541341991342	Phenylalanine ammonialyase	Transmembrane proteins 14C
ENOG411DRIU	ENOG411DT7K	0.00541341991342	Protoporphyrinogen oxidase	AAA-type ATPase family protein
ENOG411DVMV	ENOG411DVYB	0.00541341991342	E3 ubiquitin-protein ligase synoviolin-like	Tic22-like family
ENOG411DRJQ	ENOG411DV98	0.00541341991342	domain-containing protein 11-like	protein GDAP2 homolog
ENOG411DRNM	ENOG411DTW4	0.00541341991342	manganese-dependent ADP-ribose CDP-alcohol diphosphatase-like	Carbon catabolite repressor protein 4 homolog
ENOG411DQH4	ENOG411E613	0.00541341991342	peptide methionine sulfoxide reductase	Ferredoxin thioredoxin reductase variable alpha chain
ENOG411DRKC	ENOG411DU0X	0.00541341991342	phosphatase 2C	meiotic recombination protein DMC1
ENOG411DPP5	ENOG411DTXG	0.00541305916306	Protein disulfide isomerase	NA
ENOG411DR15	ENOG411DV37	0.00541305916306	NADH dehydrogenase ubiquinone 1 alpha subcomplex subunit	plastid-lipid-associated protein 4
ENOG411DR32	ENOG411DRTZ	0.00541305916306	NA	beta-glucosidase
ENOG411E0Y1	ENOG411E4H2	0.00541305916306	Pathogenesis-related protein	high mobility group
ENOG411DY65	ENOG411DZ5E	0.00541305916306	nucleoporin interacting component	Hydroxyacylglutathione hydrolase
ENOG411DVNA	ENOG411E2SK	0.00541305916306	Component of the eukaryotic translation initiation factor 3 (eIF-3) complex which is involved in protein synthesis and together with other initiation factors stimulates binding of mRNA and methionyl-tRNAi to the 40S ribosome (By similarity)	LRRcap
ENOG411DX2J	ENOG411DX5K	0.00541305916306	glucose-6-phosphate phosphate translocator	phagocytic receptor
ENOG411DWPV	ENOG411E4BI	0.00541305916306	PPIases accelerate the folding of proteins (By similarity)	rRNA N-glycosidase
ENOG411DQI5	ENOG411DZH4	0.00541305916306	nuclease	Transaldolase
ENOG411E2N7	ENOG411E40A	0.00541305916306	ribosomal protein L24	ribosomal protein L34
ENOG411DU6H	ENOG411E3RF	0.00541305916306	NA	NA
ENOG411DWQY	ENOG411DZCR	0.00541305916306	peroxidase	Formiminotransferase domain N-terminal subdomain
ENOG411DTFE	ENOG411E0V6	0.00541305916306	high mobility group	ranBP2-type zinc finger protein
ENOG411DPT7	ENOG411E8HE	0.0054130216189	LETM1 and EF-hand domain-containing protein 1 mitochondrial-like	NA
ENOG411DRR2	ENOG411DYIZ	0.0054130216189	NA	Chromosome-associated kinesin
ENOG411DQHZ	ENOG411DU2Z	0.0054126984127	Dihydroflavonol4-reductase	Violaxanthin de-epoxidase
ENOG411DSGE	ENOG411DXZD	0.0054126984127	SacI homology domain	nicotinate
ENOG411DVJW	ENOG411E2KJ	0.0054126984127	NHL repeat-containing protein	ATP synthase protein
ENOG411DW8F	ENOG411DYH8	0.0054126984127	Pfam:DUF593	Aldehyde dehydrogenase
ENOG411DRIU	ENOG411E20Y	0.0054126984127	Protoporphyrinogen oxidase	EF hand family protein
ENOG411DSBE	ENOG411DZHX	0.00541208791209	auxin-induced protein	MutL_C
ENOG411DQQ8	ENOG411DUQ1	0.00541208791209	receptor-like serine threonine-protein kinase ALE2-like	TatD related DNase
ENOG411DQ71	ENOG411DQT4	0.00541208791209	short chain dehydrogenase	methyltransferase
ENOG411DPVX	ENOG411E230	0.00541208791209	dihydrolipoyl dehydrogenase	Stress-related
ENOG411DX77	ENOG411E5MC	0.00541208791209	glutathione s-transferase	Protein of unknown function (DUF2996)
ENOG411DPQG	ENOG411E2WU	0.00541208791209	Pirin-like	Subunit of the peripheral V1 complex of vacuolar ATPase essential for assembly or catalytic function. V-ATPase is responsible for acidifying a variety of intracellular compartments in eukaryotic cells (By similarity)
ENOG411DUZC	ENOG411DXFM	0.00541208791209	urease accessory protein	ACT domain
ENOG411DZQ7	ENOG411E2T6	0.00541208791209	Quinone oxidoreductase	Universal stress protein
ENOG411DU3C	ENOG411DWZZ	0.00541183816184	Protein of unknown function (DUF3353)	primary shoot apical meristem specification
ENOG411DSB1	ENOG411ED3S	0.00541147741148	Destroys radicals which are normally produced within the cells and which are toxic to biological systems (By similarity)	Peroxidase
ENOG411DWRF	ENOG411DZ7U	0.00541147741148	mitogen-activated protein kinase kinase	Chromatin associated protein KTI12
ENOG411E40T	ENOG411E57C	0.00541125541126	Protein of unknown function (DUF952)	Cytochrome oxidase c subunit VIb
ENOG411DSKQ	ENOG411E32N	0.00541025641026	protease	Ribosomal protein L.2
ENOG411DS2D	ENOG411DXTD	0.00540924775707	Transferase family	red chlorophyll catabolite reductase
ENOG411DRJT	ENOG411E450	0.00540909090909	3-beta hydroxysteroid dehydrogenase/isomerase family	iron-sulfur assembly protein IscA-like 2
ENOG411DURV	ENOG411DYMA	0.00540909090909	heterogeneous nuclear ribonucleoprotein	ubiquitin-conjugating enzyme
ENOG411DU4T	ENOG411E4D9	0.00540909090909	UDP-rhamnose rhamnosyltransferase	RNA polymerase II transcriptional coactivator
ENOG411DT41	ENOG411E1J6	0.00540909090909	DEAD-box ATP-dependent RNA helicase	NA
ENOG411DTA3	ENOG411DYB2	0.00540909090909	CDP-diacylglycerol-glycerol-3-phosphate 3-phosphatidyltransferase	Variant SH3 domain
ENOG411DRBR	ENOG411E377	0.00540909090909	protein notum homolog	NA
ENOG411DT5F	ENOG411DTFY	0.00540909090909	Beta-13-galactosyltransferase	Ribonuclease z
ENOG411DPTS	ENOG411DTUQ	0.00540909090909	callose synthase	V-type proton ATPase subunit
ENOG411DR43	ENOG411DXJU	0.00540909090909	Plastid-lipid-Associated Protein	clavaminate synthase-like protein
ENOG411DSPB	ENOG411DUK0	0.00540909090909	Histone-lysine n-methyltransferase	threonine synthase
ENOG411DUZ0	ENOG411EJ2K	0.00540909090909	alpha-mannosidase	STYKc
ENOG411DSYT	ENOG411DTZF	0.00540909090909	1-deoxy-D-xylulose 5-phosphate reductoisomerase	glutamate dehydrogenase
ENOG411DT1F	ENOG411EKZJ	0.00540909090909	PI-PLC X domain-containing protein	Protein of unknown function (DUF1162)
ENOG411DSPN	ENOG411DT6X	0.00540909090909	Inherit from KOG: Transmembrane protein 205	Protein of unknown function (DUF2921)
ENOG411DQ71	ENOG411DV99	0.00540909090909	short chain dehydrogenase	malate synthase
ENOG411DYRE	ENOG411DZAI	0.00540909090909	AP-1 complex subunit	Inherit from euNOG: adaptor-related protein complex 5 beta 1 subunit
ENOG411DQZ4	ENOG411DV4A	0.00540909090909	peptide chain release factor	serine carboxypeptidase-like
ENOG411DPR8	ENOG411DVFW	0.00540909090909	UDP-glucosyl transferase	Nudix hydrolase
ENOG411DRPE	ENOG411E4QT	0.00540909090909	pyrophosphate-energized membrane proton pump	Cytochrome b5
ENOG411DQTZ	ENOG411DY4R	0.00540909090909	amine oxidase	Glycerophosphoryl diester phosphodiesterase family
ENOG411DWDF	ENOG411DZCD	0.00540909090909	Vacuolar protein sorting-associated protein	expressed protein
ENOG411DVRP	ENOG411E0EM	0.00540909090909	Exosome complex	beta-glucosidase-like SFR2
ENOG411DR5H	ENOG411E28V	0.00540909090909	NADH dehydrogenase ubiquinone iron-sulfur protein 7	monocopper oxidase-like protein
ENOG411DYTX	ENOG411DZIZ	0.00540909090909	Ribosomal protein L10	double-stranded RNA-binding protein
ENOG411DQ34	ENOG411DQBX	0.00540909090909	Inherit from KOG: leucine rich repeat	Functions in nuclear protein import as nuclear transport receptor. Serves as receptor for nuclear localization signals (NLS) in cargo substrates. Is thought to mediate docking of the importin substrate complex to the nuclear pore complex (NPC) through binding to nucleoporin and the complex is subsequently translocated through the pore by an energy requiring Ran- dependent mechanism. At the nucleoplasmic side of the NPC Ran binds to the importin the importin substrate complex dissociates and importin is re-exported from the nucleus to the cytoplasm where GTP hydrolysis releases Ran. The directionality of nuclear import is thought to be conferred by an asymmetric distribution of the GTP- and GDP-bound forms of Ran between the cytoplasm and nucleus (By similarity)
ENOG411E3JV	ENOG411E4PG	0.00540909090909	enhancer protein	NA
ENOG411DUAC	ENOG411EMD1	0.00540909090909	Expp1 protein	Photosystem II stability assembly factor HCF136
ENOG411DRM8	ENOG411DVNT	0.00540909090909	NA	regulator of
ENOG411DSXI	ENOG411DTMJ	0.00540909090909	vacuolar-sorting receptor	) efflux antiporter
ENOG411DRM8	ENOG411DTTZ	0.00540909090909	NA	NA
ENOG411DVC1	ENOG411DYDP	0.00540909090909	NA	LRR receptor-like serine threonine-protein kinase
ENOG411DPYK	ENOG411E7R9	0.00540909090909	short-chain dehydrogenase reductase family 42E member	NA
ENOG411DPN8	ENOG411DXIS	0.00540909090909	phosphoribosylamine-glycine ligase	Thioredoxin
ENOG411DRM9	ENOG411DYAN	0.00540909090909	FAD binding domain	inosine-uridine preferring nucleoside hydrolase
ENOG411DPRW	ENOG411DTKQ	0.00540909090909	lysyl-trna synthetase	Transcription factor
ENOG411DWZ3	ENOG411DXDD	0.00540909090909	filament-like plant protein	Protein of unknown function (DUF632)
ENOG411DU1T	ENOG411DY4I	0.00540909090909	Tetratricopeptide repeat	DNA-binding protein ESCAROLA-like
ENOG411DXTE	ENOG411DYU4	0.00540909090909	RanBP1 domain	pectinesterase
ENOG411DVRM	ENOG411DX7D	0.00540909090909	PGR5-like protein 1A	IAA-alanine resistance protein
ENOG411DXA4	ENOG411DXWT	0.00540909090909	Aldehyde dehydrogenase	adaptin ear-binding coat-associated protein
ENOG411DPX0	ENOG411DU7E	0.00540909090909	methyltransferase	ATP-dependent zinc metalloprotease
ENOG411DX05	ENOG411DZEM	0.00540909090909	NA	GDP-Mannose
ENOG411DZWT	ENOG411E0G5	0.00540909090909	Rap1-interacting factor 1 N terminal	Deoxyuridine 5'-triphosphate
ENOG411DTE3	ENOG411DUVP	0.00540909090909	Transcription factor	nuclear pore protein 84 107
ENOG411DQAH	ENOG411DVSD	0.00540909090909	BAG domain-containing protein	Cell division control protein 45
ENOG411DQD6	ENOG411DRVQ	0.00540909090909	Heat shock protein	SEC14 cytosolic factor
ENOG411DRQB	ENOG411E0V7	0.00540909090909	Regulator of chromosome condensation	Pterin-4-alpha-carbinolamine
ENOG411DQUG	ENOG411E5I7	0.00540909090909	Branched-chain-amino-acid aminotransferase-like protein 3	Domain of unknown function (DUF1995)
ENOG411DT3A	ENOG411DTRK	0.00540909090909	fatty acid metabolic process	Seems to be required for the assembly of the photosystem I complex
ENOG411DQ59	ENOG411DXCB	0.00540909090909	MA3 domain-containing protein	Cid1 family poly A polymerase
ENOG411DU57	ENOG411DXX7	0.00540909090909	phospho-2-dehydro-3-deoxyheptonate aldolase	Pfam:Alum_res
ENOG411DVFZ	ENOG411E4SR	0.00540909090909	translocation	Small ubiquitin-related modifier
ENOG411DV4E	ENOG411E0NE	0.00540909090909	ruvB-like	Reticulon
ENOG411DWNG	ENOG411EBJ3	0.00540909090909	PITH domain	Phosphoadenosine phosphosulfate reductase family
ENOG411DPND	ENOG411DXZJ	0.00540909090909	Pentatricopeptide repeat-containing protein	ribosomal protein
ENOG411DT1E	ENOG411EAAY	0.00540909090909	Arginyl-tRNA synthetase	S_TKc
ENOG411DR7Z	ENOG411EMMG	0.00540909090909	Pfam:DUF231	UDP-glucuronate 4-epimerase
ENOG411DRE5	ENOG411DRRF	0.00540909090909	stromal cell-derived factor	bidirectional sugar transporter
ENOG411DTD6	ENOG411EJPY	0.00540909090909	Niemann-Pick C1	E3 ubiquitin-protein ligase
ENOG411DSIV	ENOG411E4I6	0.00540909090909	Protein of unknown function (DUF1295)	NA
ENOG411DTQ6	ENOG411DVFM	0.00540909090909	Domain of unknown function (DUF3411)	Exostosin family
ENOG411DRYK	ENOG411DUKQ	0.00540909090909	respiratory burst oxidase	Apoptosis-antagonizing transcription factor C-terminal
ENOG411DR4Z	ENOG411DS2K	0.00540909090909	phosphatase 2C	abhydrolase domain-containing protein
ENOG411DT11	ENOG411DYK8	0.00540909090909	Peptidase family M41	poly ADP-ribose polymerase
ENOG411DWE4	ENOG411DXKW	0.00540909090909	NA	serine threonine-protein kinase
ENOG411DRB2	ENOG411DWZ3	0.00540909090909	transcription initiation factor TFIID subunit	filament-like plant protein
ENOG411E0U2	ENOG411E4E5	0.00540909090909	FYVE zinc finger	NA
ENOG411DVPW	ENOG411DXFS	0.00540909090909	NA	pheophorbide a oxygenase
ENOG411DSDU	ENOG411DTTC	0.00540909090909	LrgB-like family	glycine-rich protein
ENOG411DT4K	ENOG411DUFZ	0.00540909090909	acyl-CoA dehydrogenase	Aquaporin
ENOG411DTSI	ENOG411DV4A	0.00540909090909	ABC transporter F family member	serine carboxypeptidase-like
ENOG411DV73	ENOG411DXX7	0.00540909090909	serine threonine-protein phosphatase 2A regulatory subunit B	Pfam:Alum_res
ENOG411DS6I	ENOG411E36K	0.00540909090909	WD40	kDa class VI heat shock
ENOG411DXU9	ENOG411DZBI	0.00540909090909	cytochrome P450	glycosyltransferase
ENOG411DQV2	ENOG411DTU0	0.00540909090909	Pentatricopeptide repeat-containing protein	NA
ENOG411DS3C	ENOG411DYKC	0.00540909090909	Inherit from euNOG: DNA repair ATPase-related	Cell division control protein 48 homolog
ENOG411DV5J	ENOG411DVEA	0.00540909090909	transmembrane protein 120	sugar transport protein
ENOG411DQG7	ENOG411DTJC	0.00540909090909	NA	Uroporphyrinogen-III synthase
ENOG411DSH0	ENOG411EAAN	0.00540909090909	Arogenate dehydrogenase	ACTIN
ENOG411DR9B	ENOG411EKQ9	0.00540909090909	phosphoenolpyruvate carboxylase	transcription initiation factor IIF
ENOG411DRM7	ENOG411DWT3	0.00540909090909	U4 U6.U5 tri-snRNP-associated protein	Sulfurates the molybdenum cofactor. Sulfation of molybdenum is essential for xanthine dehydrogenase (XDH) and aldehyde oxidase (ADO) enzymes in which molybdenum cofactor is liganded by 1 oxygen and 1 sulfur atom in active form
ENOG411DQAY	ENOG411DTC7	0.00540909090909	Component of the ubiquinol-cytochrome c reductase complex (complex III or cytochrome b-c1 complex) which is a respiratory chain that generates an electrochemical potential coupled to ATP synthesis (By similarity)	DEAD-box ATP-dependent RNA helicase
ENOG411DQSS	ENOG411DX0X	0.00540909090909	Galacturonosyltransferase	Histone-lysine n-methyltransferase
ENOG411DPMZ	ENOG411E33I	0.00540909090909	Vacuolar import and degradation protein	stress responsive A B Barrel domain containing protein expressed
ENOG411DTES	ENOG411DY1D	0.00540909090909	expressed protein	ubiquitin thioesterase otubain-like
ENOG411DT5R	ENOG411DX8W	0.00540909090909	S-acyltransferase At1g69420-like	SNW domain-containing protein
ENOG411DY53	ENOG411EBQ0	0.00540909090909	cop9 signalosome complex subunit	Retrotransposon protein
ENOG411DSWW	ENOG411DUNH	0.00540909090909	Zinc-binding alcohol dehydrogenase domain-containing protein	UDP-glycosyltransferase 92A1-like
ENOG411DPX3	ENOG411DTQ7	0.00540909090909	strictosidine synthase	Chaperonin
ENOG411DRB1	ENOG411DW68	0.00540909090909	Cyclin-dependent kinase	F-Box protein
ENOG411DS3U	ENOG411DVSN	0.00540909090909	3-ketoacyl-coa synthase	RNA polymerase-associated protein RTF1
ENOG411DWUR	ENOG411E397	0.00540909090909	NADH ubiquinone oxidoreductase family protein	Nuclear transcription factor Y subunit
ENOG411DWMB	ENOG411DWXE	0.00540909090909	ras-related protein	GDT1-like protein
ENOG411DSDV	ENOG411DXAM	0.00540909090909	Protein of unknown function (DUF616)	GTP-binding protein
ENOG411DTB5	ENOG411DYB8	0.00540909090909	NA	PsaA and PsaB bind P700 the primary electron donor of photosystem I (PSI) as well as the electron acceptors A0 A1 and FX. PSI is a plastocyanin-ferredoxin oxidoreductase converting photonic excitation into a charge separation which transfers an electron from the donor P700 chlorophyll pair to the spectroscopically characterized acceptors A0 A1 FX FA and FB in turn. Oxidized P700 is reduced on the lumenal side of the thylakoid membrane by plastocyanin
ENOG411DQ5P	ENOG411DZU9	0.00540909090909	monogalactosyldiacylglycerol synthase	K00844 hexokinase EC 2.7.1.1
ENOG411DSE6	ENOG411DWYP	0.00540909090909	Catalyzes conversion of folates to polyglutamate derivatives allowing concentration of folate compounds in the cell and the intracellular retention of these cofactors which are important substrates for most of the folate-dependent enzymes that are involved in one-carbon transfer reactions involved in purine pyrimidine and amino acid synthesis	caffeic acid
ENOG411DSR3	ENOG411E314	0.00540909090909	ATP-dependent protease La	NA
ENOG411DX6U	ENOG411DZWQ	0.00540909090909	Emp24 gp25L p24 family	Calcium sensing receptor
ENOG411DQST	ENOG411DTD3	0.00540909090909	THO complex subunit 7	beta-13-galactosyltransferase 11-like
ENOG411DV7X	ENOG411DXYG	0.00540909090909	Histone-lysine n-methyltransferase	Argonaute
ENOG411DPUG	ENOG411DR6K	0.00540909090909	RING	vacuolar protein sorting-associated protein 52
ENOG411DTTC	ENOG411DXBX	0.00540909090909	glycine-rich protein	cellulose synthase-like protein
ENOG411DX95	ENOG411DZ2W	0.00540909090909	cell number regulator 6-like	NDH shuttles electrons from NAD(P)H plastoquinone via FMN and iron-sulfur (Fe-S) centers to quinones in the photosynthetic chain and possibly in a chloroplast respiratory chain. The immediate electron acceptor for the enzyme in this species is believed to be plastoquinone. Couples the redox reaction to proton translocation and thus conserves the redox energy in a proton gradient (By similarity)
ENOG411DS2I	ENOG411EKKU	0.00540909090909	Elongation factor	alpha/beta hydrolase fold
ENOG411DQQE	ENOG411DS21	0.00540909090909	Domain of unknown function (DUF3475)	glucuronoxylan 4-O-methyltransferase activity
ENOG411DSTU	ENOG411DU06	0.00540909090909	ALA-Interacting Subunit	Bile acid
ENOG411DVRN	ENOG411E0E4	0.00540909090909	RING-H2 finger protein	NA
ENOG411DXVF	ENOG411E2SU	0.00540909090909	Domain of unknown function (DUF2828)	NA
ENOG411DS5J	ENOG411DVCB	0.00540909090909	Asparaginyl-tRNA synthetase	Palmitoyl-protein thioesterase
ENOG411DQDY	ENOG411DYB1	0.00540909090909	60S ribosomal protein	S-acyltransferase
ENOG411DPQ5	ENOG411DTNI	0.00540909090909	Nitric oxide synthase	exocyst complex component
ENOG411DQK2	ENOG411DVQD	0.00540909090909	target of rapamycin	phosphatidylinositol binding
ENOG411DU7P	ENOG411DVEZ	0.00540909090909	heat stress transcription factor	dual specificity protein phosphatase
ENOG411DVPG	ENOG411E4P7	0.00540909090909	Cullin-associated NEDD8-dissociated protein	Mitochondrial import inner membrane translocase subunit
ENOG411DT6X	ENOG411DWAG	0.00540909090909	Protein of unknown function (DUF2921)	1-acyl-sn-glycerol-3-phosphate acyltransferase
ENOG411DR0Z	ENOG411DRQG	0.00540909090909	protein notum homolog	kinase family
ENOG411DS7F	ENOG411DU2J	0.00540909090909	Basic 7S	anthranilate synthase
ENOG411DRD4	ENOG411DW2I	0.00540909090909	NA	Outer envelope protein
ENOG411DPP4	ENOG411DXFV	0.00540909090909	mTERF	acyl-CoA synthetase family member 3
ENOG411DRWY	ENOG411DSD0	0.00540909090909	Protein of unknown function (DUF3353)	amino acid
ENOG411DV5N	ENOG411DY62	0.00540909090909	65-kDa microtubule-associated protein	domain-containing protein
ENOG411DQR7	ENOG411DT17	0.00540909090909	N-alpha-acetyltransferase 35 NatC auxiliary	cytochrome P450
ENOG411DT0R	ENOG411EMBC	0.00540909090909	trihelix transcription factor GT-2-like	SET domain-containing protein
ENOG411DR5Z	ENOG411DTY0	0.00540909090909	cellulose synthase-like protein	strubbelig-receptor family
ENOG411DRTM	ENOG411DUSU	0.00540909090909	Dehydrogenase	May be involved in modulation of pathogen defense and leaf cell death (By similarity)
ENOG411DQ8H	ENOG411DXJ9	0.00540909090909	DNA damage-binding protein	Pentatricopeptide repeat-containing protein
ENOG411DSIP	ENOG411E36U	0.00540909090909	kinase family	DNA-directed RNA Polymerase
ENOG411EAAN	ENOG411EKI5	0.00540909090909	ACTIN	pullulanase
ENOG411DQ9N	ENOG411E5MC	0.00540909090909	cysteine proteinase	Protein of unknown function (DUF2996)
ENOG411DQZS	ENOG411DWRH	0.00540909090909	aspartic proteinase-like protein	allantoinase
ENOG411DR9T	ENOG411DXI1	0.00540909090909	Plastidic glucose transporter	Protein of unknown function (DUF1191)
ENOG411DQMU	ENOG411DTK3	0.00540909090909	AAA-type ATPase family protein	phosphate
ENOG411DQGN	ENOG411DVBB	0.00540909090909	Toprim domain-containing protein	Pfam:DUF827
ENOG411DTH2	ENOG411DZQZ	0.00540909090909	tRNA guanosine-2'-O-methyltransferase TRM11 homolog	pre-rRNA-processing protein TSR1
ENOG411DUWK	ENOG411DXW5	0.00540909090909	mannosylglycoprotein endo-beta-mannosidase-like	SpoU rRNA Methylase family
ENOG411DYA2	ENOG411E0WZ	0.00540909090909	altered inheritance rate of mitochondria protein 25-like	NA
ENOG411DQPU	ENOG411DZTV	0.00540909090909	AP-3 complex subunit	Clathrin interactor EPSIN
ENOG411DSZM	ENOG411DU9B	0.00540909090909	Formate--tetrahydrofolate	Chlorophyll A-B binding protein
ENOG411DQJQ	ENOG411DURN	0.00540909090909	Pentatricopeptide repeat-containing protein	peptidylprolyl isomerase domain and WD repeat-containing protein
ENOG411DQE8	ENOG411DV6U	0.00540909090909	glycerophosphoryl diester phosphodiesterase	Bifunctional enzyme. Involved in de novo dTMP biosynthesis. Key enzyme in folate metabolism (By similarity)
ENOG411DRDH	ENOG411E603	0.00540909090909	nicotinate-nucleotide pyrophosphorylase carboxylating	Peptidase inhibitor I9
ENOG411DQ9R	ENOG411E01H	0.00540909090909	Mitogen-activated protein kinase	Serine Carboxypeptidase
ENOG411DRM3	ENOG411DTPY	0.00540909090909	Protein kinase APK1A	synthase
ENOG411DVV0	ENOG411E4HB	0.00540909090909	ABC transporter G family member	Rickettsia 17 kDa surface antigen family protein
ENOG411E591	ENOG411EDAM	0.00540909090909	Plastocyanin-like domain	fructose-bisphosphate aldolase cytoplasmic
ENOG411DS3U	ENOG411DWEZ	0.00540909090909	3-ketoacyl-coa synthase	Peptidase inhibitor I9
ENOG411DX7Q	ENOG411DZNE	0.00540909090909	Xaa-Pro aminopeptidase	Proteasome
ENOG411DVWH	ENOG411DXZD	0.00540909090909	NA	nicotinate
ENOG411DW5T	ENOG411DY23	0.00540909090909	trans-2-enoyl-CoA reductase	mevalonate
ENOG411DRP3	ENOG411DS7S	0.00540909090909	Triacylglycerol lipase	Enhancer of polycomb-like
ENOG411E00S	ENOG411E39U	0.00540909090909	ubiquitin carboxyl-terminal hydrolase	translation Initiation Factor
ENOG411DQI2	ENOG411DRVW	0.00540909090909	nuclear pore complex protein Nup205-like	Cell differentiation protein
ENOG411DT65	ENOG411E4T9	0.00540909090909	Protein YIPF1 homolog	Accessory subunit of the mitochondrial membrane respiratory chain NADH dehydrogenase (Complex I) that is believed not to be involved in catalysis. Complex I functions in the transfer of electrons from NADH to the respiratory chain. The immediate electron acceptor for the enzyme is believed to be ubiquinone (By similarity)
ENOG411DXHH	ENOG411E03Y	0.00540909090909	golgin candidate	NA
ENOG411DTIX	ENOG411DWGG	0.00540909090909	geranyl diphosphate synthase	riboflavin biosynthesis protein
ENOG411DS06	ENOG411DUK2	0.00540909090909	K03714 glycoprotein 2-beta-D-xylosyltransferase EC 2.4.2.38	DNA repair and recombination protein
ENOG411DQ0Q	ENOG411E15W	0.00540909090909	histone acetyltransferase	uridine kinase
ENOG411DQJS	ENOG411DU1A	0.00540909090909	mitogen-activated protein kinase kinase	Plant organelle RNA recognition domain
ENOG411DTHU	ENOG411DYXA	0.00540909090909	Chloroplast unusual positioning	Redoxin
ENOG411DPNW	ENOG411E89X	0.00540909090909	peroxiredoxin activity	NA
ENOG411DRTM	ENOG411DTP2	0.00540909090909	Dehydrogenase	Inherit from KOG: Solute carrier family 35
ENOG411DTBG	ENOG411EKZT	0.00540909090909	Esterase lipase thioesterase family protein	snf1-related protein kinase regulatory subunit
ENOG411DQ70	ENOG411DRN2	0.00540909090909	ubiquitin carboxyl-terminal hydrolase	subtilase family
ENOG411DTDV	ENOG411DTP7	0.00540909090909	proline synthase co-transcribed bacterial homolog	26S proteasome non-atpase regulatory subunit
ENOG411DUR5	ENOG411DVZ3	0.00540909090909	Protein of unknown function DUF89	Nudix hydrolase
ENOG411E0HK	ENOG411EB56	0.00540909090909	Galacturonosyltransferase	Cation_ATPase_N
ENOG411DX5U	ENOG411E30N	0.00540909090909	pheophorbide a oxygenase	DCC family protein At1g52590
ENOG411DQ1Z	ENOG411E3S5	0.00540909090909	Vacuolar protein sorting-associated protein 41 homolog	Late embryogenesis abundant protein
ENOG411DT5T	ENOG411DT7B	0.00540909090909	SWI SNF complex subunit	Peptidyl-prolyl cis-trans isomerase
ENOG411DS67	ENOG411DWTW	0.00540909090909	DJ-1/PfpI family	cytidine deaminase
ENOG411DR1Y	ENOG411DVEV	0.00540909090909	E3 ubiquitin-protein ligase	Protein of unknown function (DUF3326)
ENOG411DSW8	ENOG411DY2C	0.00540909090909	metal tolerance protein	protein kinase PINOID 2-like
ENOG411DRNI	ENOG411DSPA	0.00540909090909	NA	Glycosyl hydrolase family 3 N terminal domain
ENOG411DR4S	ENOG411DRFZ	0.00540909090909	vesicle-associated membrane protein	transmembrane protein 19-like
ENOG411DR2U	ENOG411DVBE	0.00540909090909	Isochorismatase family	NA
ENOG411DU0M	ENOG411DU1C	0.00540909090909	ubiquitin-conjugating enzyme	ATP-dependent Clp protease proteolytic subunit
ENOG411DTDW	ENOG411E1US	0.00540909090909	Pentatricopeptide repeat-containing protein At4g19440	transcription factor
ENOG411DS8T	ENOG411DXI1	0.00540909090909	Endoglucanase	Protein of unknown function (DUF1191)
ENOG411DYBZ	ENOG411DYXD	0.00540909090909	nadph quinone	26S proteasome non-ATPase regulatory subunit
ENOG411DW8G	ENOG411E3RG	0.00540909090909	CDP-alcohol phosphatidyltransferase	cytochrome
ENOG411DQNW	ENOG411DS8T	0.00540909090909	efflux antiporter	Endoglucanase
ENOG411DQ2Y	ENOG411DTKE	0.00540909090909	beta-glucosidase	regulator of nonsense transcripts
ENOG411DW9A	ENOG411DX04	0.00540909090909	lipase class 3 family protein	RNA recognition
ENOG411DRJ4	ENOG411DV73	0.00540909090909	Pantoate-beta-alanine ligase	serine threonine-protein phosphatase 2A regulatory subunit B
ENOG411DX3S	ENOG411E04K	0.00540909090909	hsp70-binding protein	G_alpha
ENOG411E257	ENOG411E48V	0.00540909090909	pathogen-related	Conserved hypothetical protein (Lin0512_fam)
ENOG411DRD7	ENOG411DTXG	0.00540909090909	serine threonine-protein phosphatase	NA
ENOG411DS06	ENOG411E1D1	0.00540909090909	K03714 glycoprotein 2-beta-D-xylosyltransferase EC 2.4.2.38	Transmembrane proteins 14C
ENOG411DSG5	ENOG411DWEC	0.00540909090909	Exo70 exocyst complex subunit	Acetylornithine aminotransferase
ENOG411DWEZ	ENOG411E2SI	0.00540909090909	Peptidase inhibitor I9	One of the primary rRNA binding proteins it binds directly to 16S rRNA central domain where it helps coordinate assembly of the platform of the 30S subunit (By similarity)
ENOG411DTVY	ENOG411DV0D	0.00540909090909	Minor histocompatibility antigen	High-conductance voltage-dependent solute channel with a slight selectivity for cations transporting triosephosphates dicarboxylic acids ATP inorganic phosphate (Pi) sugars and positively or negatively charged amino acids (By similarity)
ENOG411DV4A	ENOG411DV5I	0.00540909090909	serine carboxypeptidase-like	Translation initiation factor
ENOG411DTNR	ENOG411DYPR	0.00540909090909	phosphatidylinositol 4-kinase type 2-beta	histidine protein methyltransferase 1 homolog
ENOG411DR0A	ENOG411E06M	0.00540909090909	Microtubule-associated protein	P4Hc
ENOG411DR1N	ENOG411EK52	0.00540909090909	Valyl-tRNA	Retrotransposon protein
ENOG411DSEZ	ENOG411DZ3F	0.00540909090909	wuschel-related homeobox	Remorin family
ENOG411DSH3	ENOG411EMM3	0.00540909090909	glycosyltransferase	BRCA1 C Terminus (BRCT) domain
ENOG411DRWI	ENOG411DY8H	0.00540909090909	DEAD-box ATP-dependent RNA helicase	MYB family transcription factor
ENOG411DRJ4	ENOG411DTDR	0.00540909090909	Pantoate-beta-alanine ligase	Translation machinery-associated protein
ENOG411DQG7	ENOG411DUTG	0.00540909090909	NA	Inherit from COG: fad dependent oxidoreductase
ENOG411DUN9	ENOG411E724	0.00540909090909	alphavirus core protein family	NA
ENOG411DTHW	ENOG411E0PY	0.00540909090909	guanylate	anthocyanidin synthase
ENOG411DU8W	ENOG411DY6N	0.00540909090909	prohibitin	Protein of unknown function (DUF632)
ENOG411DU3Z	ENOG411DYYY	0.00540909090909	Inherit from KOG: cell division cycle and apoptosis regulator 1	RINT-1 / TIP-1 family
ENOG411DTI9	ENOG411DU2Z	0.00540909090909	NEDD8-activating enzyme E1 catalytic	Violaxanthin de-epoxidase
ENOG411DR75	ENOG411DXIA	0.00540909090909	nudix hydrolase 15	Protein of unknown function (DUF760)
ENOG411DU66	ENOG411EK36	0.00540909090909	ARID BRIGHT DNA-binding domain-containing protein	sucrose nonfermenting 4-like protein-like
ENOG411DURH	ENOG411DVJZ	0.00540909090909	serine carboxypeptidase S28 family protein	Protein of unknown function (DUF1264)
ENOG411DY9R	ENOG411E5W0	0.00540909090909	UBX domain-containing protein	NA
ENOG411DTW6	ENOG411DVCU	0.00540909090909	Nucleosome assembly protein	NA
ENOG411DVNH	ENOG411DW76	0.00540909090909	sphingosine-1-phosphate	NA
ENOG411DPV7	ENOG411DQP8	0.00540909090909	Calcineurin subunit	domain--containing protein
ENOG411DQ46	ENOG411DR4J	0.00540909090909	NADH dehydrogenase ubiquinone	peroxisome biogenesis protein 22-like
ENOG411DT8K	ENOG411E36A	0.00540909090909	cytochrome P450	RNA-binding protein
ENOG411DXYX	ENOG411EKRJ	0.00540909090909	TBCC domain-containing protein 1-like	factor IIa large
ENOG411DWRE	ENOG411E5XH	0.00540909090909	Mitochondrial 2-oxoglutarate malate carrier	Protein of unknown function (DUF1138)
ENOG411DTXI	ENOG411DVHD	0.00540909090909	Vacuolar protein sorting-associated protein	NA
ENOG411DQP9	ENOG411DQT4	0.00540909090909	copper-transporting ATPase	methyltransferase
ENOG411DTP0	ENOG411DXYJ	0.00540909090909	K00852 ribokinase EC 2.7.1.15	Putative cyclase
ENOG411DSFS	ENOG411DXHD	0.00540909090909	Translation initiation factor	Pentatricopeptide repeat-containing protein
ENOG411DQYC	ENOG411DSJD	0.00540909090909	peroxisomal targeting signal 1	UDP-N-acetylglucosamine--dolichyl-phosphate
ENOG411DV53	ENOG411E0ZG	0.00540909090909	Transcription factor	PWWP domain
ENOG411DRD7	ENOG411DZFD	0.00540909090909	serine threonine-protein phosphatase	Domain of unknown function (DUF1995)
ENOG411DT8H	ENOG411E4AP	0.00540909090909	eukaryotic initiation factor	Disease resistance response protein
ENOG411DZU9	ENOG411E040	0.00540909090909	K00844 hexokinase EC 2.7.1.1	LRR receptor-like serine threonine-protein kinase
ENOG411DTGA	ENOG411EM9F	0.00540909090909	Ubiquitin-protein ligase	E3 ubiquitin-protein ligase
ENOG411DQ2R	ENOG411E4PH	0.00540909090909	inactive rhomboid protein 1-like	NA
ENOG411DTAT	ENOG411DZDI	0.00540909090909	Raffinose synthase or seed imbibition protein Sip1	fasciclin-like arabinogalactan protein
ENOG411DRDC	ENOG411DSRE	0.00540909090909	DNA binding	E3 ubiquitin-protein ligase
ENOG411E0ZK	ENOG411E59F	0.00540909090909	Destroys radicals which are normally produced within the cells and which are toxic to biological systems (By similarity)	ribosomal protein S11
ENOG411DQNG	ENOG411DVHK	0.00540909090909	Ferric-chelate reductase	HRDC domain
ENOG411DV1A	ENOG411DXIA	0.00540909090909	Metallo-beta-lactamase superfamily	Protein of unknown function (DUF760)
ENOG411DPUN	ENOG411DTW9	0.00540909090909	40S ribosomal protein S8	Uncharacterised conserved protein (DUF2361)
ENOG411DQ28	ENOG411DR0J	0.00540909090909	Peroxisomal membrane protein	may have effects in promoting growth and development. May function in membrane trafficking and in fusion of vesicles with plasma membrane
ENOG411DQSN	ENOG411DRUF	0.00540909090909	U-box domain-containing protein	Pentatricopeptide repeat-containing protein
ENOG411DU19	ENOG411E3ZI	0.00540909090909	ABC transporter B family member	YGGT family
ENOG411DRZR	ENOG411DZH1	0.00540909090909	membrane steroid-binding protein	NA
ENOG411DYJQ	ENOG411E0RT	0.00540909090909	Phosphomevalonate	NA
ENOG411DPZA	ENOG411DQHZ	0.00540909090909	thiamin pyrophosphokinase	Dihydroflavonol4-reductase
ENOG411DVT3	ENOG411DWPY	0.00540909090909	Pfam:Mov34	signal recognition particle 43 kDa protein
ENOG411DSEU	ENOG411DTTC	0.00540909090909	Aldose 1-epimerase	glycine-rich protein
ENOG411DPXV	ENOG411DXEB	0.00540909090909	Omega-3 fatty acid desaturase	prolyl 4-hydroxylase
ENOG411DQWC	ENOG411DWDK	0.00540909090909	diphosphomevalonate	Isovaleryl-CoA dehydrogenase
ENOG411E3Q4	ENOG411E417	0.00540909090909	late embryogenesis abundant protein	nucleoside diphosphate kinase
ENOG411DTTW	ENOG411DWWS	0.00540909090909	U5 small nuclear ribonucleoprotein	mannosyl-oligosaccharide
ENOG411DT89	ENOG411DZ03	0.00540909090909	protein transport protein Sec24-like	Protein of unknown function (DUF1644)
ENOG411DR7V	ENOG411DTG0	0.00540909090909	Transcription factor	mRNA-decapping enzyme-like
ENOG411DX3I	ENOG411DX5B	0.00540909090909	AAA-type ATPase family protein	RPAP1-like C-terminal
ENOG411DURH	ENOG411DZWJ	0.00540909090909	serine carboxypeptidase S28 family protein	Converts zeaxanthin into antheraxanthin and subsequently violaxanthin (By similarity)
ENOG411DVZH	ENOG411DXY9	0.00540909090909	Inherit from KOG: HEAT repeat	zinc finger
ENOG411DUVI	ENOG411E05B	0.00540909090909	Pentatricopeptide repeat-containing protein	basic helix-loop-helix (bHLH) family protein
ENOG411DSYI	ENOG411DZ0C	0.00540909090909	Methylenetetrahydrofolate reductase	Tetratricopeptide repeat
ENOG411E1J2	ENOG411E3HB	0.00540909090909	NA	Flavinator of succinate dehydrogenase
ENOG411DTBI	ENOG411DV48	0.00540909090909	ornithine carbamoyltransferase	WD repeat-containing protein
ENOG411DRZF	ENOG411DWGG	0.00540909090909	E3 ubiquitin-protein ligase	riboflavin biosynthesis protein
ENOG411DQTJ	ENOG411DRGJ	0.00540909090909	Beta-lactamase	Translocase of chloroplast
ENOG411DS5R	ENOG411DYGM	0.00540909090909	UPF0061 protein	Purple acid phosphatase
ENOG411DSYE	ENOG411E0XV	0.00540909090909	ABC transporter B family member	dsRNA-binding protein
ENOG411DPVB	ENOG411DRIR	0.00540909090909	Phosphoacetylglucosamine	peroxidase
ENOG411DRMB	ENOG411E0EY	0.00540909090909	aspartic proteinase-like protein	outer envelope protein of 80
ENOG411DRRW	ENOG411E42C	0.00540909090909	polypyrimidine tract-binding protein	Chaperonin
ENOG411DS2K	ENOG411DZ1K	0.00540909090909	abhydrolase domain-containing protein	CorA-like Mg2+ transporter protein
ENOG411DZE8	ENOG411E4T9	0.00540909090909	NA	Accessory subunit of the mitochondrial membrane respiratory chain NADH dehydrogenase (Complex I) that is believed not to be involved in catalysis. Complex I functions in the transfer of electrons from NADH to the respiratory chain. The immediate electron acceptor for the enzyme is believed to be ubiquinone (By similarity)
ENOG411DSE5	ENOG411E0HH	0.00540909090909	protein SEC13 homolog	Glutaredoxin
ENOG411DUY5	ENOG411E4RY	0.00540909090909	acyl-activating enzyme 17	Thioredoxin
ENOG411DR7U	ENOG411DVU4	0.00540909090909	YqaJ-like viral recombinase domain	RNA polymerase II C-terminal domain phosphatase-like
ENOG411DWTM	ENOG411DY4Z	0.00540909090909	phosphatase	Xyloglucan endotransglucosylase hydrolase protein
ENOG411DTW1	ENOG411E3VR	0.00540909090909	apoptosis inhibitor	ribosomal protein L16
ENOG411DQZ5	ENOG411E7U1	0.00540909090909	acyl-CoA synthetase	NA
ENOG411DX31	ENOG411DYM9	0.00540909090909	DEAD-box ATP-dependent RNA helicase	3-phosphoinositide-dependent protein
ENOG411DTGG	ENOG411E07Y	0.00540909090909	Receptor protein kinase CLAVATA1	cation-chloride co-transporter
ENOG411DQBP	ENOG411DRJ4	0.00540909090909	Succinyl-coa ligase	Pantoate-beta-alanine ligase
ENOG411DTMA	ENOG411DWI7	0.00540909090909	Protein of unknown function (DUF2012)	SAP domain containing protein
ENOG411E3FF	ENOG411E7R9	0.00540909090909	membrane steroid-binding protein	NA
ENOG411DVRD	ENOG411DXR9	0.00540909090909	(No apical meristem) protein	ATPase 10 plasma
ENOG411DTUQ	ENOG411DZ78	0.00540909090909	V-type proton ATPase subunit	alcohol dehydrogenase
ENOG411DVET	ENOG411E04K	0.00540909090909	NA	G_alpha
ENOG411DQE4	ENOG411DUJW	0.00540909090909	serine carboxypeptidase-like	villin-2-like
ENOG411DQZJ	ENOG411DTSX	0.00540909090909	dual specificity protein kinase	Cation H( ) antiporter
ENOG411DTJ7	ENOG411DZZF	0.00540909090909	chaperone protein	Eukaryotic protein of unknown function (DUF846)
ENOG411E314	ENOG411EKXN	0.00540909090909	NA	zinc protease pqqL-like
ENOG411DQ9R	ENOG411DUU4	0.00540909090909	Mitogen-activated protein kinase	centromere kinetochore protein zw10
ENOG411DRUE	ENOG411DVG0	0.00540909090909	Quinone oxidoreductase-like protein At1g23740	ubiquitin carboxyl-terminal hydrolase
ENOG411DPRP	ENOG411EKJK	0.00540909090909	Rhodanese-like domain containing protein	Cysteine desulfurase
ENOG411DQPS	ENOG411DX20	0.00540909090909	calcium-dependent protein kinase	Leucine-rich repeat receptor-like protein kinase
ENOG411DRCI	ENOG411DYQF	0.00540909090909	Pentatricopeptide repeat-containing protein	BTB POZ domain-containing protein
ENOG411DQCF	ENOG411DQN5	0.00540909090909	Tropinone reductase	Pentatricopeptide repeat-containing protein
ENOG411DT7H	ENOG411E0K6	0.00540909090909	Alpha-13-mannosyl-glycoprotein	NA
ENOG411DR0A	ENOG411DTI4	0.00540909090909	Microtubule-associated protein	Inherit from COG: Membrane-associated zinc metalloprotease
ENOG411DREM	ENOG411E683	0.00540909090909	glycosyl transferase family 17 protein	Histone H1
ENOG411DV93	ENOG411E10G	0.00540909090909	carboxylesterase 18-like	NA
ENOG411DXAV	ENOG411DZ6W	0.00540909090909	phosphoglycerate	KH domain-containing protein
ENOG411DX2R	ENOG411EIVI	0.00540909090909	Monodehydroascorbate reductase	NA
ENOG411DSSK	ENOG411E4GB	0.00540909090909	Inherit from NOG: expressed protein	NA
ENOG411DSR1	ENOG411DZ6U	0.00540909090909	Inherit from COG: heptosyltransferase	isomerase activity
ENOG411E3VE	ENOG411E4W9	0.00540909090909	phytochrome kinase substrate	U6 snRNA-associated Sm-like protein
ENOG411DSBX	ENOG411E7A1	0.00540909090909	translocon at the outer envelope membrane of chloroplasts 75-III	NADH dehydrogenase (ubiquinone) 1 alpha subcomplex
ENOG411DXCV	ENOG411DYS6	0.00540909090909	mitochondrial substrate carrier family protein	Inherit from KOG: MON2 homolog (S. cerevisiae)
ENOG411DTJD	ENOG411DWHN	0.00540909090909	metal tolerance protein	Photosystem I reaction center subunit
ENOG411DWH8	ENOG411EKJN	0.00540909090909	NAD dependent epimerase/dehydratase family	Inherit from euNOG: glutathione Stransferase
ENOG411DSYB	ENOG411DUPG	0.00540909090909	Molybdenum cofactor	4-diphosphocytidyl-2-C-methyl-D-erythritol kinase
ENOG411DZXJ	ENOG411E5Q2	0.00540909090909	DAG protein	NA
ENOG411DQGP	ENOG411DT1U	0.00540909090909	cysteine	subtilisin-like
ENOG411DRPS	ENOG411DYF0	0.00540909090909	Protein of unknown function (DUF668)	Cytosine-specific methyltransferase
ENOG411DXUR	ENOG411EK2Z	0.00540909090909	origin recognition complex	dDENN domain
ENOG411DSU2	ENOG411DWH0	0.00540909090909	GDP-L-galactose phosphorylase	Calcium uptake protein 1
ENOG411DTXP	ENOG411DV91	0.00540909090909	Inherit from KOG: StAR-related lipid transfer (START) domain containing	NADH dehydrogenase (ubiquinone) flavoprotein 2
ENOG411DQ2N	ENOG411DRJ3	0.00540909090909	polygalacturonase	expressed protein
ENOG411DRBB	ENOG411DZ9R	0.00540909090909	cellulose synthase A catalytic subunit	oxysterol-binding protein-related protein 1C-like
ENOG411DU6Q	ENOG411E2R6	0.00540909090909	protein FMP32 mitochondrial-like	Protein of unknown function (DUF3252)
ENOG411DUVZ	ENOG411DWA4	0.00540909090909	synthetase	glutamyl-tRNA(Gln) amidotransferase subunit A-like
ENOG411DR7A	ENOG411DRTB	0.00540909090909	Protein disulfide isomerase	fasciclin-like arabinogalactan protein
ENOG411DXU8	ENOG411DZ52	0.00540909090909	LRR receptor-like serine threonine-protein kinase	single myb histone
ENOG411DUX8	ENOG411DYEB	0.00540909090909	Domain of unknown function (DUF3411)	polyribonucleotide
ENOG411DXWJ	ENOG411E4PY	0.00540909090909	LRR receptor-like serine threonine-protein kinase	Glutaredoxin
ENOG411DRE4	ENOG411DXX7	0.00540909090909	DNA repair protein	Pfam:Alum_res
ENOG411DRJF	ENOG411DXY0	0.00540909090909	ADP-ribosylation factor GTPase-activating protein	methyltransferase
ENOG411DXB9	ENOG411DXXV	0.00540909090909	Ribosomal protein L1	Photosystem II 22 kDa protein
ENOG411DTPH	ENOG411DTR0	0.00540909090909	kinase family	LMBR1 domain-containing protein 2 homolog A-like
ENOG411DTT3	ENOG411DUWN	0.00540909090909	SelT-like protein	Pentatricopeptide repeat-containing protein
ENOG411DT4F	ENOG411E395	0.00540909090909	carrier protein thioesterase	iron-sulfur cluster co-chaperone protein HscB
ENOG411E4QY	ENOG411E653	0.00540909090909	Thioredoxin	NA
ENOG411DSCF	ENOG411DXPU	0.00540909090909	COP9 signalosome complex subunit	glutamyl-tRNA(Gln) amidotransferase subunit
ENOG411DTJJ	ENOG411DVV0	0.00540909090909	CCR4-NOT transcription complex subunit	ABC transporter G family member
ENOG411DQMU	ENOG411DV55	0.00540909090909	AAA-type ATPase family protein	b5 reductase
ENOG411DQTQ	ENOG411DR6B	0.00540909090909	WD-40 repeat family protein	proline-rich receptor-like protein kinase
ENOG411DTC6	ENOG411DWMH	0.00540909090909	glutathione synthetase	Methyltransferase small domain
ENOG411DYNP	ENOG411E149	0.00540909090909	acyl-CoA-binding domain-containing protein	Mid1-complementing activity
ENOG411DTD7	ENOG411DZPJ	0.00540909090909	xaa-Pro dipeptidase	Universal stress protein
ENOG411DSGW	ENOG411DWI8	0.00540909090909	phosphopantothenate--cysteine ligase	dehydratase
ENOG411DVH5	ENOG411DX6Y	0.00540909090909	NA	Anthocyanidin
ENOG411E5Z3	ENOG411EMPR	0.00540909090909	Transcription factor Pcc1	phosphoglycerate mutase
ENOG411DREJ	ENOG411EKTR	0.00540909090909	peptide transporter	Peptide chain release factor
ENOG411DVEQ	ENOG411DVH6	0.00540909090909	NA	lipocalin
ENOG411E0Z4	ENOG411EC9B	0.00540909090909	NA	Major intrinsic protein
ENOG411DYTI	ENOG411E5MB	0.00540909090909	Inherit from KOG: ATPase class	Photosystem II 10 kDa polypeptide
ENOG411DSZ1	ENOG411DUKD	0.00540909090909	oxidoreductase 2OG-Fe(II) oxygenase family protein	Prolyl oligopeptidase family
ENOG411DVBE	ENOG411EKDT	0.00540909090909	NA	Removes the phosphate from trehalose 6-phosphate to produce free trehalose. Trehalose accumulation in plant may improve abiotic stress tolerance
ENOG411DQDS	ENOG411EKE2	0.00540909090909	Pentatricopeptide repeat-containing protein At1g62260	NA
ENOG411DW8Q	ENOG411EBT9	0.00540909090909	Removes the N-terminal methionine from nascent proteins (By similarity)	Pathogenesis-related protein Bet v I family
ENOG411DRJF	ENOG411DX0U	0.00540909090909	ADP-ribosylation factor GTPase-activating protein	ubiquitin-conjugating enzyme
ENOG411DVST	ENOG411DWQ7	0.00540909090909	cytochrome P450	protein EXECUTER 1 chloroplastic-like
ENOG411DR76	ENOG411DS0Z	0.00540909090909	ABC transporter	Integral membrane Yip1 family protein
ENOG411DUMA	ENOG411EJPY	0.00540909090909	Endoplasmic reticulum-Golgi intermediate compartment protein	E3 ubiquitin-protein ligase
ENOG411DQ81	ENOG411DZP8	0.00540909090909	Pentatricopeptide repeat-containing protein	NA
ENOG411DRRV	ENOG411DSB1	0.00540909090909	NA	Destroys radicals which are normally produced within the cells and which are toxic to biological systems (By similarity)
ENOG411DS6C	ENOG411E38X	0.00540909090909	Plant-specific domain TIGR01615 family protein	thioredoxin-like protein CITRX
ENOG411DR75	ENOG411DRRT	0.00540909090909	nudix hydrolase 15	Uncharacterized conserved protein (DUF2045)
ENOG411DT0P	ENOG411DWKN	0.00540909090909	serine threonine protein kinase	V-type proton ATPase 16 kDa proteolipid
ENOG411DTP7	ENOG411DXHD	0.00540909090909	26S proteasome non-atpase regulatory subunit	Pentatricopeptide repeat-containing protein
ENOG411DQAR	ENOG411DR6B	0.00540909090909	Alphaalpha-trehalose-phosphate synthase UDP-forming	proline-rich receptor-like protein kinase
ENOG411DPVD	ENOG411DRIX	0.00540909090909	Pfam:DUF88	HORMA domain
ENOG411DQJW	ENOG411DTX4	0.00540909090909	embryogenesis-associated protein EMB8-like	RNA helicase
ENOG411DW29	ENOG411EKTV	0.00540909090909	WRC	NA
ENOG411DRDJ	ENOG411DY78	0.00540909090909	auxin response factor	Protein IN2-1 homolog
ENOG411DRDJ	ENOG411DYAN	0.00540909090909	auxin response factor	inosine-uridine preferring nucleoside hydrolase
ENOG411DY3C	ENOG411DZCR	0.00540909090909	Thylakoid lumenal 29.8 kDa protein	Formiminotransferase domain N-terminal subdomain
ENOG411DR7M	ENOG411DTGP	0.00540909090909	Pfam:DUF231	Vacuolar protein sorting-associated protein 18
ENOG411DSHC	ENOG411DW0A	0.00540909090909	Glutathione S-transferase C-terminal domain	phosphoethanolamine N-methyltransferase
ENOG411DRST	ENOG411DT14	0.00540909090909	acyl-coenzyme A oxidase	homeobox-leucine zipper protein
ENOG411DSV5	ENOG411DSYT	0.00540909090909	sulfhydryl oxidase	1-deoxy-D-xylulose 5-phosphate reductoisomerase
ENOG411DUEH	ENOG411E916	0.00540909090909	Oxidoreductase family C-terminal alpha/beta domain	Inherit from KOG: Retrotransposon protein
ENOG411DQ5P	ENOG411DTS4	0.00540909090909	monogalactosyldiacylglycerol synthase	Lung seven transmembrane receptor
ENOG411DW5W	ENOG411DZKZ	0.00540909090909	glucan endo-1-3-beta-glucosidase	6-phosphogluconate dehydrogenase NAD-binding domain-containing protein
ENOG411DTFH	ENOG411DXPT	0.00540909090909	N-terminal domain of NEFA-interacting nuclear protein NIP30	abscisic acid receptor
ENOG411DVEW	ENOG411DZ1Q	0.00540909090909	2-oxoisovalerate dehydrogenase subunit alpha	kinase interacting family protein
ENOG411DQRU	ENOG411DSX1	0.00540909090909	auxin efflux carrier	ORM1-like protein
ENOG411DREW	ENOG411DY4F	0.00540909090909	exocyst complex component	Inherit from KOG: WW domain binding protein 2
ENOG411E1EC	ENOG411EM7X	0.00540909090909	FAD dependent oxidoreductase	3-dehydroquinate synthase
ENOG411DQ5T	ENOG411EJPY	0.00540909090909	3-deoxy-manno-octulosonate	E3 ubiquitin-protein ligase
ENOG411DS5E	ENOG411DTUG	0.00540909090909	nuclear matrix constituent protein 1-like	ribosomal protein
ENOG411DR7D	ENOG411DZIV	0.00540909090909	ATPase required for the post-translational delivery of tail-anchored (TA) proteins to the endoplasmic reticulum. Recognizes and selectively binds the transmembrane domain of TA proteins in the cytosol. This complex then targets to the endoplasmic reticulum by membrane-bound receptors where the tail- anchored protein is released for insertion. This process is regulated by ATP binding and hydrolysis. ATP binding drives the homodimer towards the closed dimer state facilitating recognition of newly synthesized TA membrane proteins. ATP hydrolysis is required for insertion. Subsequently the homodimer reverts towards the open dimer state lowering its affinity for the membrane-bound receptor and returning it to the cytosol to initiate a new round of targeting (By similarity)	interconversion of serine and glycine (By similarity)
ENOG411DT0G	ENOG411DYCS	0.00540909090909	carrier protein transacylase	Metallo-beta-lactamase superfamily
ENOG411DPZT	ENOG411DQI0	0.00540909090909	alpha/beta hydrolase fold	DAG protein
ENOG411DV1R	ENOG411DYQZ	0.00540909090909	interactor of constitutive active rops	C2 domain
ENOG411DYE2	ENOG411E6C0	0.00540909090909	THUMP domain-containing protein	MFP1 attachment factor
ENOG411DYBG	ENOG411EM7X	0.00540909090909	Nuclear transcription factor Y subunit	3-dehydroquinate synthase
ENOG411DT4Q	ENOG411EJPY	0.00540909090909	oligopeptide transporter	E3 ubiquitin-protein ligase
ENOG411DQ21	ENOG411DV4A	0.00540909090909	Catalyzes the dehydration of the S-form of NAD(P)HX at the expense of ATP which is converted to ADP. Together with NAD(P)HX epimerase which catalyzes the epimerization of the S- and R-forms the enzyme allows the repair of both epimers of NAD(P)HX a damaged form of NAD(P)H that is a result of enzymatic or heat-dependent hydration (By similarity)	serine carboxypeptidase-like
ENOG411DSPT	ENOG411E0DR	0.00540909090909	UBX	14-3-3-like protein
ENOG411DQI6	ENOG411DTTQ	0.00540909090909	ABC transporter B family member	callose synthase
ENOG411DVIJ	ENOG411DXH1	0.00540909090909	chlorophyll(ide) b reductase	tocopherol cyclase
ENOG411DQ7I	ENOG411DV5B	0.00540909090909	Mitochondrial import inner membrane translocase subunit	One of the two reaction center proteins of photosystem II (PSII) D2 is needed for assembly of a stable PSII complex (By similarity)
ENOG411DXU5	ENOG411DZ00	0.00540909090909	Inherit from COG: Hydrolase	1-aminocyclopropane-1-carboxylate oxidase homolog
ENOG411DRX2	ENOG411DVB9	0.00540909090909	Protein misato homolog	glucuronokinase activity
ENOG411DS74	ENOG411DV9Q	0.00540909090909	Uncharacterized integral membrane protein (DUF2301)	SH3
ENOG411DSE9	ENOG411EMMV	0.00540909090909	Pentatricopeptide repeat-containing protein	Hydroxyacylglutathione hydrolase
ENOG411DRK3	ENOG411DUVR	0.00540909090909	GPI transamidase component	Clathrin assembly protein
ENOG411DPUK	ENOG411DVIY	0.00540909090909	F-box kelch-repeat protein	single myb histone
ENOG411DUPS	ENOG411DZ6B	0.00540909090909	Nuclear movement family protein	Ribose-5-phosphate
ENOG411DW3X	ENOG411DZ2P	0.00540909090909	NA	NA
ENOG411DXP9	ENOG411E4F0	0.00540909090909	ribosomal protein l9	NA
ENOG411DV6D	ENOG411DWX7	0.00540909090909	Pentatricopeptide repeat-containing protein	Alcohol dehydrogenase GroES-like domain
ENOG411DUKQ	ENOG411EC5T	0.00540909090909	Apoptosis-antagonizing transcription factor C-terminal	receptor like protein 32
ENOG411DRS9	ENOG411DVCC	0.00540909090909	threonyl-tRNA synthetase	phosphate transporter
ENOG411DQEE	ENOG411E2UM	0.00540909090909	minor allergen Alt a	40S ribosomal protein S24
ENOG411DS6S	ENOG411E2ZB	0.00540909090909	125 kDa kinesin-related	Thioredoxin
ENOG411DWNT	ENOG411E5MC	0.00540909090909	ubiquitin thioesterase	Protein of unknown function (DUF2996)
ENOG411DQ8R	ENOG411DSHY	0.00540909090909	isocitrate dehydrogenase NAD	Dolichyl-phosphate
ENOG411DSWG	ENOG411DZXQ	0.00540909090909	Phenylalanyl-tRNA synthetase beta	Salt tolerance-like protein
ENOG411DTS4	ENOG411DV2Y	0.00540909090909	Lung seven transmembrane receptor	U1 small nuclear ribonucleoprotein
ENOG411E2R6	ENOG411E2S7	0.00540909090909	Protein of unknown function (DUF3252)	Pfam:PGAM
ENOG411DRAM	ENOG411DYCD	0.00540909090909	Pfam:DUF231	UPF0510 protein INM02-like
ENOG411DYF3	ENOG411E09U	0.00540909090909	2-phosphoglycerate kinase-related	ubiquitin interaction motif-containing protein
ENOG411DVXX	ENOG411DWS9	0.00540909090909	Histone-lysine n-methyltransferase	boron transporter
ENOG411DX5U	ENOG411DY48	0.00540909090909	pheophorbide a oxygenase	mitochondrial substrate carrier family protein
ENOG411DTHY	ENOG411E6SH	0.00540909090909	Protein of unknown function (DUF502)	photosystem I reaction center subunit IV
ENOG411DREP	ENOG411E0M0	0.00540873015873	NA	NA
ENOG411DXCN	ENOG411EMH8	0.00540802675585	tRNA synthetases class I (I L M and V)	Kinesin-associated protein (KAP)
ENOG411DQAJ	ENOG411E3N5	0.00540726817043	The coatomer is a cytosolic protein complex that binds to dilysine motifs and reversibly associates with Golgi non- clathrin-coated vesicles which further mediate biosynthetic protein transport from the ER via the Golgi up to the trans Golgi network. Coatomer complex is required for budding from Golgi membranes and is essential for the retrograde Golgi-to-ER transport of dilysine-tagged proteins (By similarity)	60S ribosomal protein
ENOG411DR7V	ENOG411E2JT	0.00540726817043	Transcription factor	NA
ENOG411DRT2	ENOG411DS6A	0.0054064171123	Protein of unknown function (DUF1421)	Peptidyl-prolyl cis-trans isomerase
ENOG411DRTR	ENOG411E3VR	0.0054064171123	Complex I intermediate-associated protein 30 (CIA30)	ribosomal protein L16
ENOG411E343	ENOG411E3CC	0.00540634920635	NADH dehydrogenase ubiquinone 1 alpha subcomplex subunit	Tim17/Tim22/Tim23/Pmp24 family
ENOG411DY3A	ENOG411EB1K	0.00540634920635	cyclic phosphodiesterase	Glycosyl hydrolases family 32 C terminal
ENOG411DTQ4	ENOG411DTYA	0.00540584415584	pectinesterase	KH domain-containing protein
ENOG411DRMQ	ENOG411DYRP	0.00540584415584	replication factor C	seed storage protein
ENOG411DR8W	ENOG411DW2J	0.00540584415584	UDP-glucose 4-epimerase	DNA excision repair protein
ENOG411DQ5T	ENOG411DVVB	0.00540584415584	3-deoxy-manno-octulosonate	7-dehydrocholesterol
ENOG411DWWA	ENOG411DYHH	0.00540584415584	Translocase of chloroplast	secretory carrier-associated membrane protein
ENOG411DRUZ	ENOG411DUJ3	0.00540584415584	Pyruvate kinase	expressed protein
ENOG411DT6S	ENOG411DTNU	0.00540584415584	S1 RNA binding domain	Mitogen-activated protein kinase kinase kinase
ENOG411DR5S	ENOG411DS9U	0.00540584415584	Protein of unknown function (DUF544)	expressed protein
ENOG411DXWT	ENOG411EMD1	0.00540584415584	adaptin ear-binding coat-associated protein	Photosystem II stability assembly factor HCF136
ENOG411DS7Y	ENOG411E3ID	0.00540584415584	methionine synthase	C2
ENOG411DTPM	ENOG411E0PF	0.00540584415584	DNA repair protein recA	geranylgeranyl pyrophosphate
ENOG411DQHJ	ENOG411DQZG	0.00540584415584	NADH dehydrogenase (ubiquinone) flavoprotein 1	long chain acyl-CoA synthetase
ENOG411DRUY	ENOG411EKQP	0.00540584415584	)-oxidoreductase	Isocitrate lyase family
ENOG411DPN8	ENOG411DSQB	0.00540584415584	phosphoribosylamine-glycine ligase	3'-O-glucosyltransferase
ENOG411DPSH	ENOG411DRYI	0.00540584415584	DDB1- and CUL4-associated factor	Urb2/Npa2 family
ENOG411DQQ0	ENOG411DWIZ	0.00540584415584	ATP-dependent RNA helicase	BSD
ENOG411DX1G	ENOG411E0DM	0.00540584415584	Associates with the EF-Tu.GDP complex and induces the exchange of GDP to GTP. It remains bound to the aminoacyl-tRNA.EF- Tu.GTP complex up to the GTP hydrolysis stage on the ribosome (By similarity)	PB1
ENOG411DQDE	ENOG411E5D5	0.00540584415584	NA	50S ribosomal protein L29
ENOG411DS7K	ENOG411DVF0	0.00540584415584	magnesium transporter	Cell cycle regulated microtubule associated protein
ENOG411DVYP	ENOG411DYG7	0.00540584415584	syntaxin	Protein of unknown function (DUF3353)
ENOG411DQAY	ENOG411DQG4	0.00540584415584	Component of the ubiquinol-cytochrome c reductase complex (complex III or cytochrome b-c1 complex) which is a respiratory chain that generates an electrochemical potential coupled to ATP synthesis (By similarity)	DNA photolyase
ENOG411DS3B	ENOG411DZ5X	0.00540584415584	Inherit from NOG: Pathogenesis related protein-like protein	RAN GTPase-activating protein
ENOG411DVTN	ENOG411E325	0.00540584415584	oxidoreductase 2OG-Fe(II) oxygenase family protein	ribosomal protein S6
ENOG411DUA9	ENOG411E3QQ	0.00540584415584	2OG-Fe(II) oxygenase superfamily	Iron-sulfur assembly protein IscA-like 1
ENOG411DUMZ	ENOG411DW6Z	0.00540584415584	cytosolic endo-beta-N-acetylglucosaminidase-like	Phosphoglycolate phosphatase
ENOG411DXVE	ENOG411DY1N	0.00540584415584	ubiquitin carboxyl-terminal hydrolase	ALBINO3-like protein
ENOG411DRIK	ENOG411DTWN	0.00540584415584	spermidine synthase	Dehydrogenase
ENOG411DPZI	ENOG411DQGX	0.00540584415584	Histidinol-phosphate aminotransferase	MAC/Perforin domain
ENOG411DQCN	ENOG411DU7F	0.00540584415584	May play an important role in maintaining the flux of carbon towards starch formation	proline iminopeptidase
ENOG411E12D	ENOG411E6CD	0.00540584415584	domain-containing protein	NA
ENOG411DPP9	ENOG411DUK4	0.00540584415584	Peptidase family M48	B-cell receptor-associated protein 31-like
ENOG411DUMH	ENOG411E04K	0.00540584415584	transport) protein	G_alpha
ENOG411DS8H	ENOG411DV75	0.00540584415584	NA	aldo keto reductase
ENOG411DU61	ENOG411DWBR	0.00540584415584	thioredoxin reductase	AP-2 complex subunit
ENOG411DSGA	ENOG411DX5Q	0.00540584415584	adaptor complexes medium subunit family protein	NmrA-like family
ENOG411DWAF	ENOG411EM3Z	0.00540584415584	Annexin Arabidopsis	Transaminase that degrades gamma-amino butyric acid (GABA)
ENOG411DSMC	ENOG411DTSJ	0.00540584415584	NA	Calcium-transporting ATPase
ENOG411DSB2	ENOG411DX1G	0.00540584415584	NA	Associates with the EF-Tu.GDP complex and induces the exchange of GDP to GTP. It remains bound to the aminoacyl-tRNA.EF- Tu.GTP complex up to the GTP hydrolysis stage on the ribosome (By similarity)
ENOG411DV1M	ENOG411DYMB	0.00540584415584	Involved in the base excision repair (BER) pathway by catalyzing the poly(ADP-ribosyl)ation of a limited number of acceptor proteins involved in chromatin architecture and in DNA metabolism. This modification follows DNA damages and appears as an obligatory step in a detection signaling pathway leading to the reparation of DNA strand breaks (By similarity)	NA
ENOG411DTPV	ENOG411DVZU	0.00540584415584	Protein arginine n-methyltransferase	Methyltransferase-like protein
ENOG411DSSH	ENOG411DVH5	0.00540584415584	WRKY transcription factor	NA
ENOG411DS7E	ENOG411DWQ9	0.00540584415584	NA	Ribonuclease III
ENOG411DYUF	ENOG411E48V	0.00540584415584	zinc finger MYND domain-containing protein 15-like	Conserved hypothetical protein (Lin0512_fam)
ENOG411DV5J	ENOG411DXMC	0.00540584415584	transmembrane protein 120	DEAD-box ATP-dependent RNA helicase
ENOG411DYNC	ENOG411DZEC	0.00540584415584	E3 ubiquitin-protein ligase	Family of unknown function (DUF566)
ENOG411E0D6	ENOG411E332	0.00540584415584	CONTAINS InterPro DOMAIN s Galactose oxidase kelch beta-propeller (InterPro IPR011043) Kelch repeat type 1 (InterPro IPR006652) Kelch repeat type 2 (InterPro IPR011498) Kelch-type beta propeller (InterPro IPR015915)	COPI associated protein
ENOG411DPTS	ENOG411DZYE	0.00540584415584	callose synthase	DIL domain
ENOG411DSQ0	ENOG411DYAK	0.00540584415584	Folylpolyglutamate	AMP-binding enzyme
ENOG411DSAH	ENOG411DSDQ	0.00540584415584	receptor-like protein kinase	zinc finger
ENOG411DXVF	ENOG411DZK4	0.00540584415584	Domain of unknown function (DUF2828)	Inherit from KOG: protein binding zinc ion binding
ENOG411DXKD	ENOG411E0IB	0.00540584415584	Multiple inositol polyphosphate phosphatase	ZnF_TTF
ENOG411DT6W	ENOG411E325	0.00540584415584	Thioredoxin-like protein	ribosomal protein S6
ENOG411DYYS	ENOG411E1FX	0.00540584415584	ran-binding protein 1	chaperone protein
ENOG411DRAR	ENOG411DWPB	0.00540584415584	flavonoid 3'-monooxygenase-like	glycerol-3-phosphate acyltransferase
ENOG411DRYK	ENOG411DV5J	0.00540584415584	respiratory burst oxidase	transmembrane protein 120
ENOG411DT41	ENOG411E22S	0.00540584415584	DEAD-box ATP-dependent RNA helicase	Plastocyanin-like domain
ENOG411DS31	ENOG411DUWK	0.00540584415584	domain-containing protein	mannosylglycoprotein endo-beta-mannosidase-like
ENOG411DSI3	ENOG411DVN6	0.00540584415584	Ubiquitin-activating enzyme e1	Hydrolase alpha beta fold
ENOG411DSS6	ENOG411DVMV	0.00540584415584	type 1 membrane protein	E3 ubiquitin-protein ligase synoviolin-like
ENOG411DW44	ENOG411E42C	0.00540584415584	Molybdopterin synthase	Chaperonin
ENOG411DTZ3	ENOG411E5NQ	0.00540584415584	NA	50S ribosomal protein L28
ENOG411DPSJ	ENOG411DQ1A	0.00540584415584	glucan endo-1-3-beta-glucosidase	Antioxidant protein that seems to contribute to the inhibition of germination during stress
ENOG411DTWU	ENOG411DXT7	0.00540584415584	Ran-binding protein	short chain dehydrogenase
ENOG411DTWU	ENOG411E2Z4	0.00540584415584	Ran-binding protein	Tim17/Tim22/Tim23/Pmp24 family
ENOG411DT5Y	ENOG411EE09	0.00540584415584	UPF0160 protein MYG1	maternal effect embryo arrest 45
ENOG411DSM3	ENOG411E5SY	0.00540584415584	ATP synthase 24 kDa subunit	Produces ATP from ADP in the presence of a proton gradient across the membrane (By similarity)
ENOG411DQSR	ENOG411E35V	0.00540584415584	C2 domain of PTEN tumour-suppressor protein	Destroys radicals which are normally produced within the cells and which are toxic to biological systems (By similarity)
ENOG411DQ44	ENOG411DX2J	0.00540584415584	protein TRANSPARENT TESTA	glucose-6-phosphate phosphate translocator
ENOG411DRF0	ENOG411DXCV	0.00540584415584	Serine threonine-protein kinase	mitochondrial substrate carrier family protein
ENOG411DS0Z	ENOG411DSPR	0.00540584415584	Integral membrane Yip1 family protein	exportin-1
ENOG411DQ85	ENOG411DX1R	0.00540584415584	Serine hydrolase (FSH1)	NA
ENOG411DV39	ENOG411DVFZ	0.00540584415584	acyl-CoA synthetase	translocation
ENOG411DPWB	ENOG411DZBZ	0.00540584415584	zinc finger CCCH domain-containing protein	ABC transporter F family member
ENOG411DU2D	ENOG411ECRF	0.00540584415584	phosphatase 2C	protein serine/threonine kinase activity
ENOG411DY5G	ENOG411DZAV	0.00540584415584	dihydrodipicolinate reductase	ectonucleotide pyrophosphatase phosphodiesterase
ENOG411DZ3F	ENOG411EKTV	0.00540584415584	Remorin family	NA
ENOG411DPPQ	ENOG411DWPG	0.00540584415584	zinc finger	ANK
ENOG411DQ05	ENOG411DXY7	0.00540584415584	DUF1087	K01408 insulysin EC 3.4.24.56
ENOG411DQK2	ENOG411DVUH	0.00540584415584	target of rapamycin	inactive receptor kinase
ENOG411DPWM	ENOG411DVNH	0.00540584415584	SWI SNF complex component SNF12	sphingosine-1-phosphate
ENOG411DRQA	ENOG411DV5B	0.00540584415584	Inherit from NOG: SMP-30 Gluconolaconase LRE domain protein	One of the two reaction center proteins of photosystem II (PSII) D2 is needed for assembly of a stable PSII complex (By similarity)
ENOG411DQ47	ENOG411E1JS	0.00540584415584	Lysosomal Pro-X	NA
ENOG411DTF5	ENOG411DZK4	0.00540584415584	homoserine kinase	Inherit from KOG: protein binding zinc ion binding
ENOG411DSFS	ENOG411E2C2	0.00540584415584	Translation initiation factor	Pentatricopeptide repeat-containing protein At5g40410
ENOG411DREW	ENOG411DVXD	0.00540584415584	exocyst complex component	NA
ENOG411DWF1	ENOG411DYNP	0.00540584415584	Ankyrin repeat-containing protein	acyl-CoA-binding domain-containing protein
ENOG411DWX9	ENOG411DXEG	0.00540584415584	Protein mrp homolog	DEAD/DEAH box helicase
ENOG411DRMB	ENOG411DTAG	0.00540584415584	aspartic proteinase-like protein	NA
ENOG411DRG6	ENOG411E4GB	0.00540584415584	Inherit from KOG: ran binding protein	NA
ENOG411DU61	ENOG411DYK8	0.00540584415584	thioredoxin reductase	poly ADP-ribose polymerase
ENOG411DTVZ	ENOG411EAR0	0.00540584415584	signal peptide peptidase-like	Rhamnogalacturonate lyase family
ENOG411DTQ9	ENOG411DVPK	0.00540584415584	pentatricopeptide repeat-containing protein At4g35850	DNA primase
ENOG411DRGZ	ENOG411E572	0.00540584415584	Methionyl-trna	50S ribosomal protein L22
ENOG411DRKV	ENOG411DSKU	0.00540584415584	Methyltransferase domain	K13963 serpin B
ENOG411DRGZ	ENOG411DZ8W	0.00540584415584	Methionyl-trna	Alcohol dehydrogenase-like
ENOG411DV6P	ENOG411DXBM	0.00540584415584	serine threonine-protein kinase KIPK-like	Protein of unknown function (DUF3730)
ENOG411DUN9	ENOG411E5CF	0.00540584415584	alphavirus core protein family	transmembrane protein 93
ENOG411DXGD	ENOG411DY2Z	0.00540584415584	PB1	caffeic acid
ENOG411DQTM	ENOG411DT14	0.00540584415584	Beige/BEACH domain	homeobox-leucine zipper protein
ENOG411DRQG	ENOG411DZR2	0.00540584415584	kinase family	vesicle-associated membrane protein
ENOG411DVC3	ENOG411DXYI	0.00540584415584	Transcription factor	GTP-binding protein
ENOG411DYTS	ENOG411E0EM	0.00540584415584	Nucleoporin protein Ndc1-Nup	beta-glucosidase-like SFR2
ENOG411DQIV	ENOG411DRWQ	0.00540584415584	Triose-phosphate Transporter family	Pfam:DUF124
ENOG411E04C	ENOG411EH05	0.00540584415584	DAG protein	Lipid transfer protein
ENOG411DW0X	ENOG411E32I	0.00540584415584	Snf1-related protein kinase	single-stranded DNA-binding protein
ENOG411DR0V	ENOG411DUSC	0.00540584415584	Vacuolar protein sorting-associated protein	NA
ENOG411DTGU	ENOG411DU8R	0.00540584415584	Phospholipase A-2-activating	RNA-binding protein
ENOG411DT9P	ENOG411EKIA	0.00540584415584	Catalyzes the oxidative decarboxylation of 6- phosphogluconate to ribulose 5-phosphate and CO(2) with concomitant reduction of NADP to NADPH (By similarity)	serine threonine-protein phosphatase
ENOG411DUN3	ENOG411DZYE	0.00540584415584	Cytochrome c oxidase is the component of the respiratory chain that catalyzes the reduction of oxygen to water. Subunits 1- 3 form the functional core of the enzyme complex. Subunit 2 transfers the electrons from cytochrome c via its binuclear copper A center to the bimetallic center of the catalytic subunit 1 (By similarity)	DIL domain
ENOG411DUGC	ENOG411E0CN	0.00540584415584	Calcium-dependent protein kinase CPK1 adapter protein	WD repeat-containing protein
ENOG411DSZW	ENOG411DU50	0.00540584415584	Arsenical pump-driving	UDP-glucuronic acid decarboxylase
ENOG411DQG7	ENOG411DS3S	0.00540584415584	NA	Uncharacterised conserved protein (DUF2359)
ENOG411DPZV	ENOG411E54M	0.00540584415584	Transcription initiation factor IIF	May have a structural role to stabilize the lipid body during desiccation of the seed by preventing coalescence of the oil. Probably interacts with both lipid and phospholipid moieties of lipid bodies. May also provide recognition signals for specific lipase anchorage in lipolysis during seedling growth
ENOG411DTB0	ENOG411DUJ3	0.00540584415584	Starch synthase	expressed protein
ENOG411DQ1U	ENOG411DQYR	0.00540584415584	ubiquitin fusion degradation protein 1	Involved in lignin biosynthesis. Catalyzes the final step specific for the production of lignin monomers
ENOG411DWTW	ENOG411DXYF	0.00540584415584	cytidine deaminase	Trafficking protein particle complex subunit
ENOG411DTYB	ENOG411DWEE	0.00540584415584	Maf-like protein	3-hexulose-6-phosphate isomerase-like
ENOG411DXVW	ENOG411E4Z9	0.00540584415584	Hydroxyproline-rich glycoprotein family protein	NA
ENOG411DTCT	ENOG411DXMH	0.00540584415584	Catalyzes the ferrous insertion into protoporphyrin IX (By similarity)	PHD-finger
ENOG411DRC0	ENOG411DX15	0.00540584415584	glucose-methanol-choline (GMC) oxidoreductase family protein	ubiquitin-conjugating enzyme
ENOG411DS4T	ENOG411DU0U	0.00540584415584	UDP-glycosyltransferase	Protein XAP5 CIRCADIAN
ENOG411DSR1	ENOG411EMNG	0.00540584415584	Inherit from COG: heptosyltransferase	NA
ENOG411DQKP	ENOG411DS40	0.00540584415584	Glutathione S-transferase N-terminal domain containing protein	Nudix hydrolase
ENOG411DW83	ENOG411EMIH	0.00540584415584	tRNA nucleotidyltransferase	PHD
ENOG411DPTB	ENOG411DSP2	0.00540584415584	mitochondrial substrate carrier family protein	ABC1 family
ENOG411DPPK	ENOG411DSGJ	0.00540584415584	ABC1 family	DEAD_2
ENOG411DS1Q	ENOG411E556	0.00540584415584	Membrane-associated 30 kDa protein	NA
ENOG411DVEP	ENOG411DY5G	0.00540584415584	ubiquitin-like modifier-activating enzyme	dihydrodipicolinate reductase
ENOG411DRTB	ENOG411DT62	0.00540584415584	fasciclin-like arabinogalactan protein	Catalyzes the formation of N(7)-methylguanine at position 46 (m7G46) in tRNA (By similarity)
ENOG411DPZI	ENOG411DQ47	0.00540584415584	Histidinol-phosphate aminotransferase	Lysosomal Pro-X
ENOG411DTW4	ENOG411DWXU	0.00540584415584	Carbon catabolite repressor protein 4 homolog	2c-methyl-d-erythritol 24-cyclodiphosphate synthase
ENOG411DRJ9	ENOG411DRQ3	0.00540584415584	NA	aspartyl-tRNA
ENOG411E0FA	ENOG411E39M	0.00540584415584	adenine phosphoribosyltransferase	Cupin superfamily (DUF985)
ENOG411DQ6G	ENOG411DRTM	0.00540584415584	NA	Dehydrogenase
ENOG411DQKS	ENOG411DSNV	0.00540584415584	short-chain dehydrogenase reductase	post-illumination chlorophyll fluorescence increase
ENOG411DT2Q	ENOG411DT6Y	0.00540584415584	NA	Vacuolar protein sorting-associated protein
ENOG411DQHF	ENOG411DY2U	0.00540584415584	RNA recognition	Glycosyl hydrolase family protein 43
ENOG411DR56	ENOG411E09A	0.00540584415584	Mitochondrial inner membrane protein	NA
ENOG411DTJP	ENOG411DVEW	0.00540584415584	Glycosyl hydrolases family 31	2-oxoisovalerate dehydrogenase subunit alpha
ENOG411DSCI	ENOG411E4YY	0.00540584415584	respiratory burst oxidase	N-alpha-acetyltransferase 38 NatC auxiliary
ENOG411DPUU	ENOG411DTWG	0.00540584415584	agmatine	Prefoldin subunit
ENOG411DRGV	ENOG411DUWS	0.00540584415584	exonuclease	glycosyl transferase 8 domain containing protein
ENOG411DQ31	ENOG411DQBZ	0.00540584415584	Ethanol tolerance protein GEKO1	Transketolase
ENOG411DR5E	ENOG411DX64	0.00540584415584	transcription factor	Inherit from KOG: Importin 9
ENOG411DQ3H	ENOG411DX1R	0.00540584415584	Exportin 1-like protein	NA
ENOG411DZU7	ENOG411E14H	0.00540584415584	Dehydrodolichyl diphosphate synthase	Inherit from KOG: ribonuclease P MRP 25kDa
ENOG411DSMC	ENOG411DSMW	0.00540584415584	NA	Mitochondrial GTPase involved in mitochondrial trafficking (By similarity)
ENOG411DQZ7	ENOG411DUXI	0.00540584415584	pre-mRNA-processing factor 40	Galacturonosyltransferase
ENOG411DQER	ENOG411DVWQ	0.00540584415584	Cinnamyl alcohol dehydrogenase	serine carboxypeptidase-like
ENOG411DXKU	ENOG411DYEV	0.00540584415584	HIPL1 protein	Der1-like family
ENOG411DQVG	ENOG411DS4T	0.00540584415584	5-formyltetrahydrofolate cycloligase	UDP-glycosyltransferase
ENOG411E2TI	ENOG411E4HW	0.00540584415584	nucleoside diphosphate kinase	Acetyltransferase (GNAT) family
ENOG411DSPX	ENOG411DVKU	0.00540584415584	cellulose synthase-like	Pyrophosphatase that hydrolyzes non-canonical purine nucleotides such as inosine triphosphate (ITP) deoxyinosine triphosphate (dITP) or xanthosine 5'-triphosphate (XTP) to their respective monophosphate derivatives. The enzyme does not distinguish between the deoxy- and ribose forms. Probably excludes non-canonical purines from RNA and DNA precursor pools thus preventing their incorporation into RNA and DNA and avoiding chromosomal lesions (By similarity)
ENOG411DU3D	ENOG411E5TV	0.00540584415584	cytochrome P450	bolA-like protein
ENOG411DSU8	ENOG411EKP8	0.00540584415584	reductase	phosphoribosylformylglycinamidine cyclo-ligase
ENOG411DQTA	ENOG411E1DV	0.00540584415584	protein FLUORESCENT IN BLUE LIGHT	vesicle transport protein
ENOG411DSYE	ENOG411DX20	0.00540584415584	ABC transporter B family member	Leucine-rich repeat receptor-like protein kinase
ENOG411DSTF	ENOG411E2S2	0.00540584415584	sucrose transporter	ribosomal protein
ENOG411DT09	ENOG411DXGT	0.00540584415584	phosphatase 2C	serine-threonine kinase receptor-associated
ENOG411DT3V	ENOG411DV5U	0.00540584415584	ubiquitin-fold modifier-conjugating enzyme	Thiol protease
ENOG411DRNM	ENOG411DSN7	0.00540584415584	manganese-dependent ADP-ribose CDP-alcohol diphosphatase-like	anthocyanidin reductase
ENOG411DY3A	ENOG411E0Q6	0.00540584415584	cyclic phosphodiesterase	protein notum homolog
ENOG411DS30	ENOG411E0V5	0.00540584415584	phosphatase 2C	Magnesium-dependent phosphatase
ENOG411DZ9I	ENOG411E4TE	0.00540584415584	domain-containing protein	SufE-like protein
ENOG411DQHZ	ENOG411E0BU	0.00540584415584	Dihydroflavonol4-reductase	GDSL esterase lipase
ENOG411DVX2	ENOG411E02B	0.00540584415584	Dip2/Utp12 Family	rab geranylgeranyl transferase like protein
ENOG411DRFU	ENOG411DT5I	0.00540584415584	Inherit from KOG: -phosphatase	NA
ENOG411DUYS	ENOG411DW8W	0.00540584415584	Exosome complex	Methyltransferase-like protein
ENOG411DW4F	ENOG411E79B	0.00540584415584	E3 UFM1-protein ligase 1 homolog	NA
ENOG411DRQK	ENOG411DWRS	0.00540584415584	ribosomal protein L6	Monosaccharide-sensing protein
ENOG411DVQZ	ENOG411E3MS	0.00540584415584	Aldehyde dehydrogenase family 7 member	Ribosomal protein L7Ae L30e S12e Gadd45 family protein
ENOG411DUW3	ENOG411DW70	0.00540584415584	bifunctional dihydroflavonol 4-reductase flavanone	Chaperonin
ENOG411DS4D	ENOG411DVND	0.00540584415584	Mitochondrial 2-oxoglutarate malate carrier	transporter
ENOG411DS4D	ENOG411DUZU	0.00540584415584	Mitochondrial 2-oxoglutarate malate carrier	AIG1 family
ENOG411DSC5	ENOG411DVGT	0.00540584415584	Domain of unknown function (DUF1817)	EFh
ENOG411DXNG	ENOG411E1BT	0.00540584415584	Elongation factor	nucleotide-sensitive chloride conductance regulator
ENOG411DYVM	ENOG411E3ZK	0.00540584415584	factor IIE subunit	pectin methylesterase inhibitor
ENOG411DSPN	ENOG411DTKE	0.00540584415584	Inherit from KOG: Transmembrane protein 205	regulator of nonsense transcripts
ENOG411DSF7	ENOG411DV9A	0.00540584415584	cop9 signalosome complex subunit	Katanin p60 ATPase-containing subunit
ENOG411DUW3	ENOG411EKHA	0.00540584415584	bifunctional dihydroflavonol 4-reductase flavanone	CONTAINS InterPro DOMAIN s Phosphoglycerate mutase (InterPro IPR013078) PRIB5 (InterPro IPR012398)
ENOG411DQAY	ENOG411DX4I	0.00540584415584	Component of the ubiquinol-cytochrome c reductase complex (complex III or cytochrome b-c1 complex) which is a respiratory chain that generates an electrochemical potential coupled to ATP synthesis (By similarity)	DUF246 domain-containing protein At1g04910-like
ENOG411DPSJ	ENOG411DQV4	0.00540584415584	glucan endo-1-3-beta-glucosidase	guanylate-binding protein 4-like
ENOG411DQ22	ENOG411E09A	0.00540584415584	Lipin family	NA
ENOG411DRWQ	ENOG411DUC6	0.00540584415584	Pfam:DUF124	Protein of unknown function (DUF3529)
ENOG411DTG7	ENOG411DYTG	0.00540584415584	serine threonine-protein phosphatase 2A 65 kDa regulatory subunit A	Exostosin family
ENOG411DWXI	ENOG411E2RS	0.00540584415584	Histone deacetylase	Ankyrin repeat
ENOG411DPT3	ENOG411DXGS	0.00540584415584	Polyadenylate-binding protein	flavanone 3-hydroxylase
ENOG411DT0G	ENOG411E5X2	0.00540584415584	carrier protein transacylase	Allows the formation of correctly charged Gln-tRNA(Gln) through the transamidation of misacylated Glu-tRNA(Gln) in chloroplasts and mitochondria. The reaction takes place in the presence of glutamine and ATP through an activated gamma-phospho- Glu-tRNA(Gln)
ENOG411DUYG	ENOG411E2RK	0.00540584415584	Solute carrier family 25 member	histone H3
ENOG411DVFW	ENOG411DXMN	0.00540584415584	Nudix hydrolase	2OG-Fe(II) oxygenase superfamily
ENOG411DRCA	ENOG411DSWP	0.00540584415584	Male sterility protein	beta-hexosaminidase
ENOG411DS43	ENOG411E3PC	0.00540584415584	Pfam:DUF231	NA
ENOG411DSU4	ENOG411E7N8	0.00540584415584	nucleobase-ascorbate transporter	Inherit from KOG: Retrotransposon protein
ENOG411DRT2	ENOG411DSAG	0.00540584415584	Protein of unknown function (DUF1421)	phosphatase 2C
ENOG411DSUK	ENOG411DWH4	0.00540584415584	Indole-3-acetic acid-amido synthetase	)-oxidoreductase
ENOG411DQNI	ENOG411DVEM	0.00540584415584	lycopene beta cyclase	proton pump interactor
ENOG411DSMM	ENOG411DXJ3	0.00540584415584	cysteine	chlorophyllase (EC 3.1.1.14)
ENOG411DWME	ENOG411E4NF	0.00540584415584	Succinyl-CoA ligase	UDP-glucoronosyl UDP-glucosyl transferase family protein
ENOG411DTRK	ENOG411E4UF	0.00540584415584	Seems to be required for the assembly of the photosystem I complex	60S ribosomal protein L37a
ENOG411DQ26	ENOG411DTYD	0.00540584415584	inositol oxygenase	LL-diaminopimelate aminotransferase
ENOG411DQEI	ENOG411DSGA	0.00540584415584	Protein of unknown function (DUF810)	adaptor complexes medium subunit family protein
ENOG411DSVC	ENOG411DV19	0.00540584415584	mitogen-activated protein kinase kinase	Staphylococcal nuclease domain-containing protein
ENOG411DRE7	ENOG411DTH8	0.00540584415584	kinase family	choline ethanolamine
ENOG411DQNC	ENOG411E67S	0.00540584415584	GTP-binding protein that may be involved in cell development (By similarity)	B12d protein
ENOG411DSD4	ENOG411DXD2	0.00540584415584	ras-related protein	MIZ/SP-RING zinc finger
ENOG411DVHH	ENOG411DW01	0.00540584415584	UvrB/uvrC motif	Component of the eukaryotic translation initiation factor 3 (eIF-3) complex which is involved in protein synthesis and together with other initiation factors stimulates binding of mRNA and methionyl-tRNAi to the 40S ribosome (By similarity)
ENOG411DPVB	ENOG411EKFF	0.00540584415584	Phosphoacetylglucosamine	response regulator
ENOG411DRFC	ENOG411DS0U	0.00540584415584	presenilin	ER lumen protein retaining
ENOG411DQ9K	ENOG411DV0V	0.00540584415584	E3 ubiquitin-protein ligase ORTHRUS	inositol transporter
ENOG411DWNT	ENOG411DYR2	0.00540584415584	ubiquitin thioesterase	beta-D-xylosidase
ENOG411DQKE	ENOG411DS2P	0.00540584415584	Reduces hydrogen peroxide and alkyl hydroperoxides with reducing equivalents provided through the thioredoxin or glutaredoxin system. May be involved in intracellular redox signaling	Glycerophosphoryl diester
ENOG411DW0X	ENOG411DX20	0.00540584415584	Snf1-related protein kinase	Leucine-rich repeat receptor-like protein kinase
ENOG411DSB5	ENOG411EKZT	0.00540584415584	AdoMet-dependent rRNA methyltransferase	snf1-related protein kinase regulatory subunit
ENOG411DTQK	ENOG411E02B	0.00540584415584	3-oxoacyl- acyl-carrier-protein synthase	rab geranylgeranyl transferase like protein
ENOG411DREI	ENOG411E3VR	0.00540584415584	nuclease	ribosomal protein L16
ENOG411DS3B	ENOG411DZFC	0.00540584415584	Inherit from NOG: Pathogenesis related protein-like protein	Adenylate kinase family protein
ENOG411DRS7	ENOG411DSSI	0.00540584415584	vacuolar protein sorting-associated protein 45	vam6 Vps39-like protein-like
ENOG411E3H0	ENOG411EMPT	0.00540584415584	Polyketide cyclase / dehydrase and lipid transport	LisH domain and HEAT repeat-containing protein KIAA1468 homolog
ENOG411DQBU	ENOG411DRPQ	0.00540584415584	Transcription mediator complex subunit Med12	APO protein
ENOG411DU7D	ENOG411DY1H	0.00540584415584	Pfam:DUF3758	Protein SUPPRESSOR OF GENE SILENCING
ENOG411DWZF	ENOG411DZ0S	0.00540584415584	Methyltransferase	early-responsive to dehydration 4
ENOG411DSD3	ENOG411DZ2P	0.00540584415584	Inherit from KOG: alpha-galactosidase	NA
ENOG411DXW6	ENOG411E01J	0.00540584415584	DEAD-box ATP-dependent RNA helicase	DNAJ heat shock N-terminal domain-containing protein
ENOG411DV8R	ENOG411E4KJ	0.00540584415584	FHA domain	Inherit from NOG: Early fruit mRNA
ENOG411DU3M	ENOG411DWQJ	0.00540584415584	interconversion of serine and glycine (By similarity)	agmatine coumaroyltransferase-2-like
ENOG411DUDS	ENOG411DUT2	0.00540584415584	subtilisin-like protease SDD1-like	Protein of unknown function (DUF3353)
ENOG411DSI2	ENOG411DSME	0.00540584415584	NA	NA
ENOG411DQYA	ENOG411DUEB	0.00540584415584	Katanin p60 ATPase-containing	ubiquitin carboxyl-terminal hydrolase
ENOG411DTQ5	ENOG411DYKV	0.00540584415584	ubiquitin-conjugating enzyme	Protein ALWAYS EARLY
ENOG411DPWH	ENOG411DW8P	0.00540584415584	Glutathione reductase	F-actin-capping protein subunit
ENOG411DREI	ENOG411DTPI	0.00540584415584	nuclease	efflux antiporter
ENOG411DW44	ENOG411E2DK	0.00540584415584	Molybdopterin synthase	RuBisCO catalyzes two reactions the carboxylation of D- ribulose 15-bisphosphate the primary event in carbon dioxide fixation as well as the oxidative fragmentation of the pentose substrate. Both reactions occur simultaneously and in competition at the same active site (By similarity)
ENOG411DTEX	ENOG411DWN0	0.00540584415584	ATP-dependent Clp protease proteolytic subunit	Membrane-associated apoptosis protein
ENOG411DTED	ENOG411DY4G	0.00540584415584	Dolichyl-diphosphooligosaccharide--protein glycosyltransferase subunit	LRR receptor-like serine threonine-protein kinase
ENOG411DRS1	ENOG411DVHA	0.00540584415584	DNA-directed RNA polymerase	haloacid dehalogenase-like hydrolase family protein
ENOG411E2YF	ENOG411E3QQ	0.00540584415584	actin-depolymerizing factor	Iron-sulfur assembly protein IscA-like 1
ENOG411DU8V	ENOG411DWWN	0.00540584415584	amine oxidase	Transcription factor
ENOG411DTZ1	ENOG411EMEN	0.00540584415584	5-hydroxyisourate hydrolase	1-deoxy-D-xylulose-5-phosphate synthase
ENOG411DSTD	ENOG411DWJW	0.00540584415584	bifunctional methylthioribulose-1-phosphate dehydratase enolase-phosphatase	GTP-binding protein
ENOG411DV00	ENOG411E03X	0.00540584415584	ABC transporter	CBL-interacting serine threonine-protein kinase
ENOG411DTX8	ENOG411E44X	0.00540584415584	Cysteine desulfurase	Histone deacetylase
ENOG411DVWI	ENOG411E46M	0.00540584415584	dolichyl-diphosphooligosaccharide--protein glycosyltransferase subunit 2-like	Nicotiana lesion-inducing like
ENOG411DT25	ENOG411DX3T	0.00540584415584	NA	Amidase
ENOG411DQKS	ENOG411DX0G	0.00540584415584	short-chain dehydrogenase reductase	elongation factor G
ENOG411DQ18	ENOG411E5F2	0.00540584415584	transmembrane 9 superfamily member	Domain of unknown function (DUF543)
ENOG411DRAS	ENOG411DY2Y	0.00540584415584	Cinnamyl alcohol dehydrogenase	Pfam:DUF88
ENOG411DYYS	ENOG411E3M7	0.00540584415584	ran-binding protein 1	Transcription factor
ENOG411DPSQ	ENOG411EMCW	0.00540584415584	nucleobase-ascorbate transporter	membrane
ENOG411DSE1	ENOG411EHXV	0.00540584415584	Lactoylglutathione lyase	stress-induced protein
ENOG411DPSP	ENOG411DXPU	0.00540584415584	riboflavin biosynthesis protein	glutamyl-tRNA(Gln) amidotransferase subunit
ENOG411DSG2	ENOG411DVAI	0.00540584415584	Aspartate aminotransferase	Inherit from euNOG: NAD dependent epimerase dehydratase family protein
ENOG411DPY0	ENOG411E4ZQ	0.00540584415584	BTB POZ domain-containing protein	NADH dehydrogenase (Ubiquinone) 1 alpha subcomplex
ENOG411DPVX	ENOG411DSNP	0.00540584415584	dihydrolipoyl dehydrogenase	flavin-containing monooxygenase
ENOG411DVIC	ENOG411DW4R	0.00540584415584	expressed protein	epimerase family protein slr1223-like
ENOG411DVBD	ENOG411DWM9	0.00540584415584	Ribonuclease	calcium-binding protein
ENOG411DT1Q	ENOG411DW8Z	0.00540584415584	Catalyzes the NAD-dependent oxidative cleavage of spermidine and the subsequent transfer of the butylamine moiety of spermidine to the epsilon-amino group of a specific lysine residue of the eIF-5A precursor protein to form the intermediate deoxyhypusine residue. Also able to produce homospermidine from putrescine (By similarity)	DNA gyrase subunit B chloroplastic
ENOG411DQCA	ENOG411E3K3	0.00540584415584	Cytosolic 5'-nucleotidase	Ferredoxin
ENOG411DQ5T	ENOG411DWGH	0.00540584415584	3-deoxy-manno-octulosonate	NA
ENOG411DPSQ	ENOG411DX46	0.00540584415584	nucleobase-ascorbate transporter	Protein of unknown function (DUF502)
ENOG411DRM8	ENOG411DXW7	0.00540584415584	NA	S-adenosyl-L-methionine-dependent methyltransferase that catalyzes the trimethylation of the amino group of the modified target histidine residue in translation elongation factor 2 (EF- 2) to form an intermediate called diphthine. The three successive methylation reactions represent the second step of diphthamide biosynthesis (By similarity)
ENOG411DPWC	ENOG411DUCV	0.00540584415584	late embryogenesis abundant protein	phosphatase 2C
ENOG411DW2H	ENOG411DX7Z	0.00540584415584	peptide-N4-(N-acetyl-beta-glucosaminyl)asparagine amidase activity	D-lactate dehydrogenase cytochrome
ENOG411DS8U	ENOG411DZI4	0.00540584415584	Catalyzes the synthesis of activated sulfate (By similarity)	fasciclin-like arabinogalactan protein
ENOG411DTD0	ENOG411DTSS	0.00540584415584	CUE domain containing protein	riboflavin biosynthesis protein
ENOG411DX80	ENOG411E3HG	0.00540584415584	ubiquitin carboxyl-terminal hydrolase	gpi-anchored protein
ENOG411DU37	ENOG411DW86	0.00540584415584	26S proteasome non-ATPase regulatory subunit	NA
ENOG411DTUM	ENOG411E44M	0.00540584415584	phosphatase	NA
ENOG411DQ74	ENOG411DW1N	0.00540584415584	DUF246 domain-containing protein	Inherit from KOG: RAB3 GTPase activating protein subunit 1 (Catalytic)
ENOG411DT14	ENOG411DT7Z	0.00540584415584	homeobox-leucine zipper protein	DNA polymerase
ENOG411DRXN	ENOG411E3A0	0.00540584415584	Tryptophanyl-tRNA synthetase	Uncharacterised conserved protein
ENOG411DVGD	ENOG411DW0S	0.00540584415584	Phenazine biosynthesis-like protein	WD40-like Beta Propeller Repeat
ENOG411DQJ5	ENOG411DQTP	0.00540584415584	NHL repeat-containing protein	Pentatricopeptide repeat-containing protein
ENOG411DSMT	ENOG411DX8Q	0.00540584415584	chromatin remodeling	glycosylphosphatidylinositol anchor attachment 1
ENOG411DQP6	ENOG411DWT4	0.00540584415584	26S protease regulatory subunit 8	ABC transporter B family member
ENOG411DPSJ	ENOG411DWVK	0.00540584415584	glucan endo-1-3-beta-glucosidase	helicase
ENOG411DX7S	ENOG411DXCN	0.00540584415584	Phytosulfokine receptor	tRNA synthetases class I (I L M and V)
ENOG411DTN3	ENOG411E5D1	0.00540584415584	Domain of unknown function (DUF303)	dynein light chain
ENOG411DPWX	ENOG411DX5Q	0.00540559440559	dol-P-Man Man(6)GlcNAc(2)-PP-Dol alpha-12-mannosyltransferase-like	NmrA-like family
ENOG411DTI9	ENOG411DVWZ	0.00540559440559	NEDD8-activating enzyme E1 catalytic	Catalyzes the S-methylmethionine (SMM) biosynthesis from adenosyl-L-homocysteine (AdoMet) and methionine. SMM biosynthesis (by MMT1) and degradation (by HMT-1 HMT-2 and HMT-3) constitute the SMM cycle in plants which is probably required to achieve short term control of AdoMet level. Also able to catalyze the selenium-methylmethionine (SeMM) from AdoMet and selenium- methionine (SeMet). May play a role in phoem sulfur transport
ENOG411E0DK	ENOG411E2BK	0.00540559440559	NA	PHD
ENOG411DSYP	ENOG411E5WS	0.00540559440559	pre-mRNA-splicing factor SPF27 homolog	Cytochrome b-c1 complex subunit
ENOG411E2BR	ENOG411E35V	0.00540559440559	Cytidylyltransferase	Destroys radicals which are normally produced within the cells and which are toxic to biological systems (By similarity)
ENOG411DZPQ	ENOG411E9GE	0.00540559440559	cleavage and polyadenylation specificity factor	Major intrinsic protein
ENOG411DPUA	ENOG411DTFF	0.00540559440559	S_TKc	Utp-glucose-1-phosphate
ENOG411DRPG	ENOG411DVH6	0.00540559440559	6-phosphofructokinase	lipocalin
ENOG411DTXB	ENOG411DVJ9	0.00540559440559	1-aminocyclopropane-1-carboxylate	beta-catenin-like protein
ENOG411E0U2	ENOG411EM7X	0.00540559440559	FYVE zinc finger	3-dehydroquinate synthase
ENOG411DWJQ	ENOG411DXIK	0.00540559440559	anthranilate	Low molecular weight protein-tyrosine-phosphatase
ENOG411DRWG	ENOG411EKVJ	0.00540488922842	flavoprotein	CTLH
ENOG411DVEP	ENOG411E5BH	0.00540481740482	ubiquitin-like modifier-activating enzyme	Protein of unknown function (DUF1777)
ENOG411DQBR	ENOG411DQIA	0.00540476190476	Aldehyde dehydrogenase	fasciclin-like arabinogalactan protein
ENOG411DYJ3	ENOG411E3I0	0.00540476190476	expressed protein	NA
ENOG411DYBY	ENOG411DYJ7	0.00540476190476	Dehydrogenase	HDc
ENOG411DQZA	ENOG411DTD7	0.00540476190476	ribose-5-phosphate	xaa-Pro dipeptidase
ENOG411E527	ENOG411E577	0.00540476190476	Thioredoxin	Protein of unknown function (DUF3143)
ENOG411DQCI	ENOG411DTMU	0.00540476190476	trafficking protein particle complex subunit 11-like	mannosyl-oligosaccharide 12-alpha-mannosidase
ENOG411DVPK	ENOG411E4PZ	0.00540476190476	DNA primase	60S ribosomal protein L36
ENOG411DQTU	ENOG411DVG5	0.00540476190476	arginine N-methyltransferase	NA
ENOG411DS2Y	ENOG411E39G	0.00540476190476	flavin-containing monooxygenase	Mitochondrial import inner membrane translocase subunit
ENOG411DR6N	ENOG411DXU5	0.00540476190476	beta-fructofuranosidase	Inherit from COG: Hydrolase
ENOG411DUWK	ENOG411E50E	0.00540476190476	mannosylglycoprotein endo-beta-mannosidase-like	Thioredoxin
ENOG411DQWJ	ENOG411E6FX	0.00540476190476	AP-2 complex subunit	50S ribosomal protein L35
ENOG411DTBG	ENOG411DZ3G	0.00540476190476	Esterase lipase thioesterase family protein	GDSL esterase lipase
ENOG411DU7F	ENOG411E4TS	0.00540476190476	proline iminopeptidase	Pre-rRNA-processing protein
ENOG411DQ50	ENOG411DRQ0	0.00540476190476	copper chaperone	NA
ENOG411DQ3U	ENOG411E7VV	0.00540476190476	succinate dehydrogenase	Potato inhibitor I family
ENOG411DV1E	ENOG411DWPG	0.00540476190476	dna-damage-repair toleration protein	ANK
ENOG411DQSM	ENOG411DS2V	0.00540476190476	zinc transporter	THO complex subunit
ENOG411DTWG	ENOG411DXRJ	0.00540476190476	Prefoldin subunit	Protein of unknown function (DUF1446)
ENOG411DXFW	ENOG411E2RY	0.00540476190476	pectinacetylesterase domain containing protein expressed	Universal stress protein family
ENOG411DS3S	ENOG411E3Q4	0.00540476190476	Uncharacterised conserved protein (DUF2359)	late embryogenesis abundant protein
ENOG411DTHU	ENOG411DZYE	0.00540476190476	Chloroplast unusual positioning	DIL domain
ENOG411DRAX	ENOG411DT7E	0.00540415140415	Uncharacterized conserved protein (DUF2043)	NA
ENOG411DPWI	ENOG411EM60	0.00540415140415	rna-dependent rna polymerase	ZnF_C2HC
ENOG411DRGC	ENOG411E0TS	0.00540415140415	Transcription factor	Pentatricopeptide repeat-containing protein
ENOG411DRC9	ENOG411ED00	0.00540415140415	glycerol-3-phosphate acyltransferase	PP2Ac
ENOG411E00M	ENOG411E3R3	0.00540415140415	Pyruvate kinase	frataxin
ENOG411DT40	ENOG411DUZ3	0.00540317460317	Activator of 90 kDa heat shock protein ATPase	Phosphatidylinositol-specific phospholipase C X domain
ENOG411DQCX	ENOG411DUGC	0.00540317460317	DnaJ protein	Calcium-dependent protein kinase CPK1 adapter protein
ENOG411DZ3F	ENOG411EMCW	0.00540293040293	Remorin family	membrane
ENOG411DTV7	ENOG411EMHV	0.00540293040293	Cytosolic Fe-S cluster assembly factor	U-box domain-containing protein
ENOG411DZQZ	ENOG411EKIW	0.00540293040293	pre-rRNA-processing protein TSR1	serine acetyltransferase
ENOG411DSTD	ENOG411E51V	0.00540293040293	bifunctional methylthioribulose-1-phosphate dehydratase enolase-phosphatase	Ubiquitin-fold modifier
ENOG411DWTT	ENOG411DZSE	0.00540293040293	alpha-dioxygenase	Plant organelle RNA recognition domain
ENOG411DTSU	ENOG411E3AJ	0.00540293040293	cytochrome P450	translocon-associated protein
ENOG411DR38	ENOG411DSPM	0.00540293040293	starch branching enzyme	Kinesin light
ENOG411DPTS	ENOG411EMHX	0.00540293040293	callose synthase	U-box domain-containing protein
ENOG411DQUM	ENOG411DSIC	0.00540293040293	NA	diaminopimelate decarboxylase
ENOG411DU1T	ENOG411E0GZ	0.00540293040293	Tetratricopeptide repeat	phosphatase 2C
ENOG411DR23	ENOG411DUIY	0.00540293040293	cytochrome P450	vacuolar protein sorting-associated protein 24 homolog
ENOG411DQPE	ENOG411DRP4	0.00540293040293	Beta-adaptin-like protein	NA
ENOG411DRJZ	ENOG411E3PV	0.00540293040293	NifU-like protein 3	Scavenger mRNA decapping enzyme C-term binding
ENOG411DQS5	ENOG411DVWT	0.00540293040293	ribulose-15 bisphosphate carboxylase oxygenase large subunit N-methyltransferase	3-ketoacyl-coa thiolase
ENOG411DRWH	ENOG411DX8D	0.00540293040293	Transporter	integral membrane single C2 domain protein
ENOG411DU8W	ENOG411E0IF	0.00540293040293	prohibitin	acyltransferase-like protein
ENOG411DRR8	ENOG411DWJW	0.00540293040293	ABC transporter C family member	GTP-binding protein
ENOG411DR6G	ENOG411DWC5	0.00540293040293	CTLH	Zinc phosphodiesterase ELAC protein
ENOG411DWT0	ENOG411E527	0.00540293040293	glutamine amidotransferase	Thioredoxin
ENOG411DS0K	ENOG411E4PP	0.00540293040293	Ubiquitin-like domain-containing CTD	biological_process
ENOG411DU1E	ENOG411DZGF	0.00540293040293	Band 7 family protein	Chlorophyll synthase
ENOG411E734	ENOG411EKTQ	0.00540293040293	Wound-induced basic	peptide chain release factor
ENOG411DYXS	ENOG411E3TN	0.00540293040293	prohibitin 2	VIT family
ENOG411DPZP	ENOG411DVD6	0.00540293040293	Protein ZINC INDUCED FACILITATOR-LIKE	methylcrotonoyl-CoA carboxylase beta chain
ENOG411DSA5	ENOG411DX1G	0.00540293040293	Farnesyl	Associates with the EF-Tu.GDP complex and induces the exchange of GDP to GTP. It remains bound to the aminoacyl-tRNA.EF- Tu.GTP complex up to the GTP hydrolysis stage on the ribosome (By similarity)
ENOG411DQZY	ENOG411DVJD	0.00540293040293	Allows the formation of correctly charged Gln-tRNA(Gln) through the transamidation of misacylated Glu-tRNA(Gln) in chloroplasts and mitochondria. The reaction takes place in the presence of glutamine and ATP through an activated gamma-phospho- Glu-tRNA(Gln) (By similarity)	Memo-like protein
ENOG411DQT7	ENOG411DS55	0.00540293040293	heparanase-like protein	epoxide hydrolase
ENOG411DU84	ENOG411DUPM	0.00540293040293	Quinone oxidoreductase-like protein 2 homolog	peroxidase
ENOG411DWX7	ENOG411DY1S	0.00540293040293	Alcohol dehydrogenase GroES-like domain	signal recognition particle
ENOG411DRQ0	ENOG411DS1X	0.00540293040293	NA	Puromycin-sensitive
ENOG411DQSD	ENOG411DYFZ	0.00540293040293	LRR receptor-like serine threonine-protein kinase	SNF2 family N-terminal domain
ENOG411DWAV	ENOG411DZPM	0.00540293040293	cytochrome P450	disease resistance protein
ENOG411DT7K	ENOG411DV3A	0.00540293040293	AAA-type ATPase family protein	Predicted integral membrane metal-binding protein (DUF2296)
ENOG411DU8S	ENOG411DZB7	0.00540293040293	transcription initiation factor	regulator of telomere elongation helicase
ENOG411DSTF	ENOG411E0P7	0.00540293040293	sucrose transporter	atp synthase
ENOG411DXHH	ENOG411E2QU	0.00540293040293	golgin candidate	peptidyl-tRNA hydrolase
ENOG411DZUJ	ENOG411E527	0.00540293040293	ubiquitin carboxyl-terminal hydrolase isozyme	Thioredoxin
ENOG411DQT7	ENOG411DVIS	0.00540293040293	heparanase-like protein	thymidylate kinase
ENOG411DREW	ENOG411EKN8	0.00540293040293	exocyst complex component	SWI SNF-related matrix-associated actin-dependent regulator of chromatin subfamily A member 3-like
ENOG411DQTS	ENOG411DW0A	0.00540293040293	Dual specificity phosphatase catalytic domain	phosphoethanolamine N-methyltransferase
ENOG411DTQP	ENOG411DVB0	0.00540293040293	phospholipase C	WD domain G-beta repeat
ENOG411DSVP	ENOG411DVR9	0.00540293040293	Small nuclear ribonucleoprotein	Inherit from KOG: SEC16 homolog B (S. cerevisiae)
ENOG411DS0V	ENOG411DSR3	0.00540293040293	phosphoenolpyruvate carboxykinase	ATP-dependent protease La
ENOG411DPPH	ENOG411DWSX	0.00540293040293	LRR receptor-like serine threonine-protein kinase	zinc finger
ENOG411DUJY	ENOG411DVY9	0.00540293040293	inositol hexakisphosphate and diphosphoinositol-pentakisphosphate	NA
ENOG411DPPH	ENOG411DU5G	0.00540293040293	LRR receptor-like serine threonine-protein kinase	Tetratricopeptide repeat protein
ENOG411DQ2G	ENOG411E19J	0.00540293040293	Vesicle-fusing	Ent-kaurenoic acid oxidase
ENOG411DPZY	ENOG411DZ6M	0.00540293040293	acidic leucine-rich nuclear phosphoprotein 32-related	3beta-hydroxysteroid-dehydrogenase decarboxylase isoform
ENOG411DS54	ENOG411DYEB	0.00540293040293	aldehyde dehydrogenase family 2 member C4-like	polyribonucleotide
ENOG411DQN6	ENOG411E4BC	0.00540293040293	Transmembrane protein 85	Protease inhibitor/seed storage/LTP family
ENOG411DS5S	ENOG411DY5K	0.00540293040293	transcription initiation factor	UDP-glycosyltransferase
ENOG411DV91	ENOG411E603	0.00540293040293	NADH dehydrogenase (ubiquinone) flavoprotein 2	Peptidase inhibitor I9
ENOG411DS81	ENOG411DV4X	0.00540293040293	tRNA threonylcarbamoyladenosine biosynthesis protein	Branched-chain-amino-acid aminotransferase-like protein 3
ENOG411DTM7	ENOG411DUZ0	0.00540293040293	Aminotransferase	alpha-mannosidase
ENOG411DSBX	ENOG411DU5D	0.00540293040293	translocon at the outer envelope membrane of chloroplasts 75-III	NA
ENOG411DSIW	ENOG411E1WK	0.00540293040293	T-complex protein 1 subunit delta	Protein of unknown function (DUF1677)
ENOG411DX15	ENOG411E57B	0.00540293040293	ubiquitin-conjugating enzyme	Carrier of the growing fatty acid chain in fatty acid biosynthesis (By similarity)
ENOG411DQM2	ENOG411DSBT	0.00540293040293	Pentatricopeptide repeat-containing protein At1g06710	Dipeptidyl peptidase
ENOG411DPR5	ENOG411EAG8	0.00540293040293	Thioredoxin domain-containing protein	serine threonine-protein kinase
ENOG411DQN2	ENOG411E3RG	0.00540293040293	Gdp-l-fucose synthase	cytochrome
ENOG411DR56	ENOG411DT7H	0.00540293040293	Mitochondrial inner membrane protein	Alpha-13-mannosyl-glycoprotein
ENOG411DPT1	ENOG411DTJE	0.00540293040293	AMP-binding enzyme	serine threonine-protein kinase HT1-like
ENOG411DRVW	ENOG411DT5Q	0.00540293040293	Cell differentiation protein	Protein of unknown function (DUF1682)
ENOG411DRCY	ENOG411DTNM	0.00540293040293	Scarecrow-like protein	UDP-sulfoquinovose synthase
ENOG411DS5I	ENOG411E059	0.00540293040293	domain-containing protein	Inherit from KOG: Haloacid dehalogenase-like hydrolase family protein
ENOG411DXFQ	ENOG411EMQU	0.00540293040293	chaperone protein	NA
ENOG411DSEU	ENOG411E332	0.00540293040293	Aldose 1-epimerase	COPI associated protein
ENOG411DVE8	ENOG411E3U5	0.00540293040293	Pfam:DUF231	NA
ENOG411DPPN	ENOG411E4JS	0.00540293040293	uridine kinase	Inherit from KOG: centrosomal protein 104kDa
ENOG411DVTV	ENOG411EKB4	0.00540293040293	carrier protein	NA
ENOG411DPU3	ENOG411DRQZ	0.00540293040293	TIM-barrel signal transduction protein	brefeldin A-inhibited guanine nucleotide-exchange protein
ENOG411DQ8M	ENOG411DZDB	0.00540293040293	glycosyltransferase At5g03795-like	RWD domain-containing protein
ENOG411DSCM	ENOG411DWKR	0.00540293040293	LRR	WPP domain-interacting protein
ENOG411DUMY	ENOG411DVCJ	0.00540293040293	transcription complex subunit	mitochondrial substrate carrier family protein
ENOG411DRGX	ENOG411DX83	0.00540277777778	DNA-binding protein	Amidase
ENOG411DQ1V	ENOG411DXV5	0.00540151515152	Inherit from NOG: transcripton factor	Chitinase-like protein
ENOG411DUAF	ENOG411DZ9Y	0.00540151515152	Inherit from NOG: Alpha beta hydrolase	chaperone protein dnaJ
ENOG411DV0V	ENOG411DZ0S	0.00540151515152	inositol transporter	early-responsive to dehydration 4
ENOG411DU50	ENOG411DWB3	0.00540151515152	UDP-glucuronic acid decarboxylase	vacuolar protein
ENOG411DQ2J	ENOG411DRK5	0.00540151515152	Plant protein of unknown function (DUF936)	pentatricopeptide repeat-containing protein At1g80270
ENOG411DPRJ	ENOG411DTQE	0.00540151515152	LRR receptor-like serine threonine-protein kinase	plastid division protein CDP1 chloroplastic-like
ENOG411DQGM	ENOG411E6Q3	0.00540151515152	Endoglucanase	Binds 16S rRNA required for the assembly of 30S particles (By similarity)
ENOG411DS83	ENOG411E78G	0.00540151515152	ribosomal protein	60S ribosomal protein
ENOG411DTT4	ENOG411DXHN	0.00540151515152	monophosphate biosynthesis	FH2
ENOG411DQP3	ENOG411DRZS	0.00540151515152	cytochrome P450	Ser Thr-rich protein T10 in DGCR
ENOG411DUTG	ENOG411E2YF	0.00540151515152	Inherit from COG: fad dependent oxidoreductase	actin-depolymerizing factor
ENOG411DVMZ	ENOG411DYB2	0.00540151515152	Peptidyl-prolyl cis-trans isomerase	Variant SH3 domain
ENOG411DURM	ENOG411DV64	0.00540151515152	BTB POZ domain-containing protein	pentatricopeptide repeat-containing protein At5g67570
ENOG411DPZT	ENOG411E16G	0.00540151515152	alpha/beta hydrolase fold	NA
ENOG411DYN4	ENOG411E26K	0.00540151515152	pre-mRNA-processing factor	Protein of unknown function (DUF788)
ENOG411DVDX	ENOG411E2XF	0.00540151515152	ubiquitin carboxyl-terminal hydrolase	expressed protein
ENOG411DWJQ	ENOG411E0PY	0.00540151515152	anthranilate	anthocyanidin synthase
ENOG411DUNP	ENOG411E2MZ	0.00540151515152	Thaumatin family	Peptidyl-prolyl cis-trans isomerase
ENOG411DSS6	ENOG411DYG7	0.00540151515152	type 1 membrane protein	Protein of unknown function (DUF3353)
ENOG411DTM8	ENOG411DWI8	0.00540151515152	histone-lysine N-methyltransferase H3 lysine-9 specific	dehydratase
ENOG411DUBS	ENOG411DV22	0.00540151515152	gamma carbonic anhydrase	May be involved in modulation of pathogen defense and leaf cell death (By similarity)
ENOG411DTI1	ENOG411DU94	0.00540151515152	Monodehydroascorbate reductase	Calcineurin-like phosphoesterase
ENOG411DQ78	ENOG411DQGB	0.00540151515152	NA	VID27 cytoplasmic protein
ENOG411DPZV	ENOG411DVBB	0.00540115440115	Transcription initiation factor IIF	Pfam:DUF827
ENOG411DVPE	ENOG411EM9D	0.00540115440115	trans-cinnamate	NA
ENOG411DSWE	ENOG411DU70	0.00540115440115	pentatricopeptide repeat-containing protein At5g04810	inner membrane protein PPF-1
ENOG411DQIG	ENOG411E33I	0.00540115440115	PRP38 family	stress responsive A B Barrel domain containing protein expressed
ENOG411DQ6Z	ENOG411DSQN	0.00540115440115	pre-mRNA-processing-splicing factor	PPR repeat
ENOG411DTAS	ENOG411DTEH	0.00540115440115	WRKY transcription factor	methyladenine glycosylase
ENOG411DQQD	ENOG411DRKJ	0.00540115440115	transmembrane 9 superfamily member	calcium homeostasis regulator CHoR1
ENOG411DW4X	ENOG411E4I6	0.00540115440115	This enzyme is required for electron transfer from NADP to cytochrome P450 (By similarity)	NA
ENOG411DUKY	ENOG411DYBZ	0.00540115440115	aspartic proteinase	nadph quinone
ENOG411DRTX	ENOG411E0UA	0.00540115440115	Aluminum-activated malate transporter	PPIases accelerate the folding of proteins (By similarity)
ENOG411DPSD	ENOG411E450	0.00540115440115	Malate dehydrogenase	iron-sulfur assembly protein IscA-like 2
ENOG411DPRJ	ENOG411DQG9	0.00540115440115	LRR receptor-like serine threonine-protein kinase	regulator of nonsense transcripts 1
ENOG411DXC3	ENOG411E81R	0.00540115440115	beta-glucosidase	F-Box protein
ENOG411E7K9	ENOG411EKR3	0.00540115440115	40s ribosomal protein	NA
ENOG411DVMV	ENOG411E650	0.00540115440115	E3 ubiquitin-protein ligase synoviolin-like	NA
ENOG411DXSN	ENOG411E7A1	0.00540115440115	NA	NADH dehydrogenase (ubiquinone) 1 alpha subcomplex
ENOG411DUZC	ENOG411DW8P	0.00540115440115	urease accessory protein	F-actin-capping protein subunit
ENOG411DRYK	ENOG411DWQB	0.00540115440115	respiratory burst oxidase	receptor-like serine threonine-protein kinase
ENOG411DXFQ	ENOG411E3G2	0.00540079365079	chaperone protein	Methylketone synthase
ENOG411DZ9X	ENOG411DZXU	0.00540079365079	NA	Destroys radicals which are normally produced within the cells and which are toxic to biological systems (By similarity)
ENOG411DS48	ENOG411E26K	0.00540054390054	Sister chromatid cohesion protein PDS5	Protein of unknown function (DUF788)
ENOG411DUFJ	ENOG411DVEP	0.00540018315018	cleavage and polyadenylation specificity factor	ubiquitin-like modifier-activating enzyme
ENOG411DQVN	ENOG411DY2Z	0.00540018315018	ankyrin repeat domain-containing protein EMB506	caffeic acid
ENOG411DS9U	ENOG411DTGQ	0.00540018315018	expressed protein	Calmodulin binding protein-like
ENOG411DQ5T	ENOG411E2N9	0.00540018315018	3-deoxy-manno-octulosonate	NA
ENOG411DTZF	ENOG411DX99	0.00540005316321	glutamate dehydrogenase	ubiquitin-associated (UBA) TS-N domain-containing protein octicosapeptide Phox Bemp1 (PB1) domain-containing protein
ENOG411DT4T	ENOG411DW4I	0.00540005316321	transcription factor	ATP-dependent Clp protease proteolytic subunit
ENOG411DS10	ENOG411DZE8	0.00540005316321	serine threonine-protein kinase	NA
ENOG411DTJP	ENOG411DTWI	0.00539956709957	Glycosyl hydrolases family 31	carboxyl methyltransferase
ENOG411DRSI	ENOG411E4Q6	0.00539933166249	Transcription factor	transcription elongation factor B polypeptide
ENOG411DTIC	ENOG411DXEW	0.00539880952381	reductase	ATP-dependent RNA helicase
ENOG411DW49	ENOG411DYKK	0.00539869281046	EF hand family protein	NA
ENOG411DTGA	ENOG411DWY1	0.00539811066127	Ubiquitin-protein ligase	Uncharacterised protein family (UPF0121)
ENOG411DUTG	ENOG411DYKY	0.00539787010375	Inherit from COG: fad dependent oxidoreductase	Glutaredoxin
ENOG411DXAV	ENOG411E149	0.00539786967419	phosphoglycerate	Mid1-complementing activity
ENOG411DTGA	ENOG411DXJI	0.00539786967419	Ubiquitin-protein ligase	Pentatricopeptide repeat-containing protein
ENOG411DQK0	ENOG411E2Y0	0.00539786967419	tryptophan aminotransferase-related protein 4-like	Inherit from NOG: expressed protein
ENOG411DVJ1	ENOG411E4XJ	0.00539786967419	UPF0051 protein ABCI8	Hsp20/alpha crystallin family
ENOG411DQPW	ENOG411DSAH	0.00539786967419	Asparaginyl-tRNA synthetase	receptor-like protein kinase
ENOG411DRJ4	ENOG411DUHK	0.00539786967419	Pantoate-beta-alanine ligase	TENA/THI-4/PQQC family
ENOG411E52K	ENOG411E645	0.0053978021978	NA	cytochrome c oxidase
ENOG411E361	ENOG411E3JG	0.00539693639694	VQ motif	centromere protein V-like
ENOG411E070	ENOG411E4H2	0.00539682539683	aspartic proteinase	high mobility group
ENOG411DQTW	ENOG411DVIS	0.00539682539683	alpha-l-arabinofuranosidase	thymidylate kinase
ENOG411DTPF	ENOG411DVWG	0.00539682539683	dihydrolipoyllysine-residue acetyltransferase component 1 of pyruvate dehydrogenase complex	cellulose synthase
ENOG411DQPN	ENOG411DVTK	0.00539682539683	beta-amylase	loosening and extension of plant cell walls by disrupting non-covalent bonding between cellulose microfibrils and matrix glucans. No enzymatic activity has been found
ENOG411DVCB	ENOG411DXFE	0.00539682539683	Palmitoyl-protein thioesterase	NA
ENOG411DPZP	ENOG411DQ8C	0.00539682539683	Protein ZINC INDUCED FACILITATOR-LIKE	nuclear speckle splicing regulatory protein 1-like
ENOG411DQE7	ENOG411DS2C	0.00539682539683	glycosyl hydrolase family 10 protein	biotin synthase
ENOG411DVAB	ENOG411E63X	0.00539682539683	Protein of unknown function (DUF3493)	NADH dehydrogenase ubiquinone 1 alpha subcomplex subunit
ENOG411DQKE	ENOG411DZID	0.00539682539683	Reduces hydrogen peroxide and alkyl hydroperoxides with reducing equivalents provided through the thioredoxin or glutaredoxin system. May be involved in intracellular redox signaling	NA
ENOG411DXJN	ENOG411DXYK	0.00539682539683	Pentatricopeptide repeat-containing protein	Peptidyl-prolyl cis-trans isomerase
ENOG411DR2R	ENOG411DS9X	0.00539682539683	UDP-Glycosyltransferase	Carbon catabolite repressor protein 4 homolog
ENOG411DQQ7	ENOG411DZ9U	0.00539682539683	hypersensitive-induced response protein	regulation of cyclin-dependent protein serine/threonine kinase activity
ENOG411DUP0	ENOG411DWTT	0.00539682539683	chelatase subunit	alpha-dioxygenase
ENOG411DRRU	ENOG411DVMV	0.00539682539683	transporter	E3 ubiquitin-protein ligase synoviolin-like
ENOG411DRKH	ENOG411DVB5	0.00539682539683	NA	LURP-one-related
ENOG411DRM5	ENOG411DSGX	0.00539682539683	PsbP domain-containing protein 1	chitinase
ENOG411DPS7	ENOG411EKQP	0.00539682539683	S1 RNA binding domain	Isocitrate lyase family
ENOG411DQIF	ENOG411DU2K	0.00539682539683	Lipid phosphate phosphatase	NA
ENOG411DXM6	ENOG411DZPZ	0.00539682539683	cop9 signalosome complex subunit	myosin ID heavy chain-like
ENOG411DT1F	ENOG411DZ11	0.00539682539683	PI-PLC X domain-containing protein	secretory protein
ENOG411DQIA	ENOG411E0BN	0.00539682539683	fasciclin-like arabinogalactan protein	Protein of unknown function (DUF1664)
ENOG411DQ8Z	ENOG411DSZZ	0.00539682539683	subtilase family	G_patch
ENOG411DTAM	ENOG411EKTJ	0.00539682539683	NA	NADH-Ubiquinone/plastoquinone (complex I) various chains
ENOG411DPV8	ENOG411DWQ6	0.00539682539683	The proteasome is a multicatalytic proteinase complex which is characterized by its ability to cleave peptides with Arg Phe Tyr Leu and Glu adjacent to the leaving group at neutral or slightly basic pH. The proteasome has an ATP-dependent proteolytic activity	U-box domain-containing protein
ENOG411DQG7	ENOG411E45E	0.00539682539683	NA	partner of
ENOG411DVPE	ENOG411DZE8	0.00539682539683	trans-cinnamate	NA
ENOG411DZ9I	ENOG411E0ZW	0.00539682539683	domain-containing protein	zinc finger
ENOG411DR5S	ENOG411EM24	0.00539682539683	Protein of unknown function (DUF544)	RNA-binding protein
ENOG411DQWJ	ENOG411EMQP	0.00539682539683	AP-2 complex subunit	PHD finger protein
ENOG411DPV3	ENOG411DW24	0.00539682539683	ubiquitin-conjugating enzyme	SWIB
ENOG411DR11	ENOG411EB2T	0.00539682539683	Lariat debranching	AtCXE5 AtCXE5 (Arabidopsis thaliana carboxyesterase 5)
ENOG411DPV3	ENOG411DXJQ	0.00539682539683	ubiquitin-conjugating enzyme	Inherit from KOG: Cellular Repressor of E1A-stimulated Genes
ENOG411DYRS	ENOG411DYW3	0.00539682539683	Gpi-anchor	RAB
ENOG411DQET	ENOG411DTJE	0.00539682539683	ras-related protein	serine threonine-protein kinase HT1-like
ENOG411DSE8	ENOG411DXK4	0.00539682539683	Alternative splicing regulator	Cbl-interacting protein kinase
ENOG411DS6G	ENOG411DT9A	0.00539682539683	2-oxoglutarate malate translocator	cullin 4
ENOG411DRBE	ENOG411DZ33	0.00539682539683	uridine 5-monophosphate	Alcohol dehydrogenase GroES-like domain
ENOG411DVGK	ENOG411DZ0X	0.00539682539683	prostaglandin E synthase 2-like	BSD domain-containing protein
ENOG411DUZU	ENOG411DY2E	0.00539682539683	AIG1 family	LA
ENOG411DPWC	ENOG411DT9P	0.00539682539683	late embryogenesis abundant protein	Catalyzes the oxidative decarboxylation of 6- phosphogluconate to ribulose 5-phosphate and CO(2) with concomitant reduction of NADP to NADPH (By similarity)
ENOG411DXST	ENOG411DYEX	0.00539682539683	Cytosine-specific methyltransferase	Leucine rich repeat N-terminal domain
ENOG411DSHY	ENOG411E7HE	0.00539682539683	Dolichyl-phosphate	NADH dehydrogenase ubiquinone 1 beta subcomplex subunit
ENOG411DUIP	ENOG411EKSJ	0.00539682539683	Pentatricopeptide repeat-containing protein	dethiobiotin synthase activity
ENOG411DTEV	ENOG411DYYB	0.00539682539683	serine threonine-protein kinase	Coiled-coil domain-containing protein
ENOG411DPQI	ENOG411DT9U	0.00539682539683	Solanesyl diphosphate synthase	Metacaspase
ENOG411DQKK	ENOG411DSPD	0.00539682539683	acyl-coenzyme A thioesterase 8-like	CTP synthase
ENOG411DU1T	ENOG411DW9T	0.00539682539683	Tetratricopeptide repeat	G protein alpha subunit
ENOG411DUDB	ENOG411DVX1	0.00539682539683	PP2A regulatory subunit	Pentatricopeptide repeat-containing protein
ENOG411DQWD	ENOG411DXGI	0.00539682539683	Diaminopimelate epimerase	NA
ENOG411DSE8	ENOG411DZQE	0.00539682539683	Alternative splicing regulator	hydrolase family 17 protein
ENOG411E32J	ENOG411E3XF	0.00539682539683	Peptidyl-prolyl cis-trans isomerase	Peptidyl-prolyl cis-trans isomerase
ENOG411DPZD	ENOG411DXRG	0.00539682539683	Mitochondrial import receptor subunit	Tetraspanin family
ENOG411DW89	ENOG411DXU5	0.00539682539683	peptide deformylase	Inherit from COG: Hydrolase
ENOG411DTEY	ENOG411DUX8	0.00539682539683	ATP-dependent Clp protease proteolytic subunit	Domain of unknown function (DUF3411)
ENOG411DR4J	ENOG411DX6U	0.00539682539683	peroxisome biogenesis protein 22-like	Emp24 gp25L p24 family
ENOG411DS6G	ENOG411DTNK	0.00539682539683	2-oxoglutarate malate translocator	40s ribosomal protein
ENOG411DUGG	ENOG411DZTY	0.00539682539683	phenylalanyl-tRNA synthetase alpha	tRNA dimethylallyltransferase
ENOG411DUR5	ENOG411DVGI	0.00539682539683	Protein of unknown function DUF89	exocyst complex
ENOG411DX7Q	ENOG411EMPR	0.00539682539683	Xaa-Pro aminopeptidase	phosphoglycerate mutase
ENOG411DTHN	ENOG411E0RH	0.00539682539683	DNA polymerase	NB-ARC domain
ENOG411DRBE	ENOG411DYWB	0.00539682539683	uridine 5-monophosphate	Hydroquinone
ENOG411DYSK	ENOG411DZ5X	0.00539682539683	Peptidase family M50	RAN GTPase-activating protein
ENOG411DRGG	ENOG411DZXQ	0.00539682539683	dnaJ homolog subfamily C member	Salt tolerance-like protein
ENOG411E33Y	ENOG411EKSI	0.00539682539683	plastid division protein PDV2-like	Glutamate-1-semialdehyde 21-aminomutase
ENOG411DPQ9	ENOG411EKZS	0.00539682539683	Catalyzes the hydroxylation of the N(6)-(4-aminobutyl)- L-lysine intermediate to form hypusine an essential post- translational modification only found in mature eIF-5A factor (By similarity)	CBS domain
ENOG411DR7C	ENOG411DUP5	0.00539682539683	pyruvate dehydrogenase E1 component subunit beta	Inherit from NOG: s-layer protein
ENOG411DZXQ	ENOG411EKMJ	0.00539682539683	Salt tolerance-like protein	WD domain G-beta repeat
ENOG411DQFI	ENOG411E5YR	0.00539682539683	glutamine-dependent NAD	NA
ENOG411DQ1N	ENOG411DYFA	0.00539682539683	Ribosomal RNA large subunit methyltransferase	Bifunctional polymyxin resistance protein
ENOG411DVRP	ENOG411E4FR	0.00539682539683	Exosome complex	low-temperature-induced 65
ENOG411DVJ7	ENOG411DVMB	0.00539682539683	DNA-directed RNA polymerase	Regulatory photoreceptor which exists in two forms that are reversibly interconvertible by light the Pr form that absorbs maximally in the red region of the spectrum and the Pfr form that absorbs maximally in the far-red region
ENOG411DZYN	ENOG411E3RG	0.00539682539683	Conserved oligomeric Golgi complex subunit	cytochrome
ENOG411DSA3	ENOG411DXGS	0.00539682539683	Protein of unknown function (DUF1620)	flavanone 3-hydroxylase
ENOG411DQ7B	ENOG411DTFK	0.00539682539683	NA	methyltransferase PMT2-like
ENOG411DRC0	ENOG411DV1A	0.00539682539683	glucose-methanol-choline (GMC) oxidoreductase family protein	Metallo-beta-lactamase superfamily
ENOG411DPZX	ENOG411E5Q2	0.00539682539683	NA	NA
ENOG411DUFJ	ENOG411DYDH	0.00539682539683	cleavage and polyadenylation specificity factor	synthase
ENOG411DPUI	ENOG411E543	0.00539682539683	NAD dependent epimerase/dehydratase family	thioredoxin x
ENOG411DQ5T	ENOG411DQAR	0.00539682539683	3-deoxy-manno-octulosonate	Alphaalpha-trehalose-phosphate synthase UDP-forming
ENOG411DQ90	ENOG411DSET	0.00539682539683	Thioredoxin	26S proteasome non-atpase regulatory subunit
ENOG411DRU7	ENOG411DV54	0.00539682539683	glutamine amidotransferase	Cysteine proteinase inhibitor
ENOG411DUUK	ENOG411DYDH	0.00539682539683	domain-containing protein	synthase
ENOG411DV02	ENOG411DVSY	0.00539682539683	polyubiquitin	Sucrose-cleaving enzyme that provides UDP-glucose and fructose for various metabolic pathways (By similarity)
ENOG411DRCA	ENOG411DYXD	0.00539682539683	Male sterility protein	26S proteasome non-ATPase regulatory subunit
ENOG411DQC4	ENOG411E558	0.00539682539683	glucan endo-1-3-beta-glucosidase	steroid-binding protein
ENOG411DRYF	ENOG411DSHS	0.00539682539683	leucine-rich repeat	poly(A) polymerase-like
ENOG411DR3G	ENOG411DYAE	0.00539682539683	sumo-activating enzyme	zinc finger CCCH domain-containing protein
ENOG411DTYQ	ENOG411E3T1	0.00539682539683	ABC transporter	Divergent PAP2 family
ENOG411DS4M	ENOG411DYH5	0.00539682539683	vacuolar protein sorting-associated protein 16	Transducin family protein WD-40 repeat family
ENOG411DQ3H	ENOG411DR96	0.00539682539683	Exportin 1-like protein	Trafficking protein particle complex subunit
ENOG411DS4Q	ENOG411ECPP	0.00539682539683	Glycerol-3-phosphate dehydrogenase	carbonic anhydrase
ENOG411DPUK	ENOG411DV8I	0.00539682539683	F-box kelch-repeat protein	DNA-directed RNA polymerase II
ENOG411DRXQ	ENOG411DVQH	0.00539682539683	WD-40 repeat-containing protein	metal cluster binding
ENOG411DTT8	ENOG411DWXH	0.00539682539683	starch branching enzyme	mutS protein homolog
ENOG411DVEJ	ENOG411E49N	0.00539682539683	O-acyltransferase (WSD1-like)	zinc finger
ENOG411DQKK	ENOG411DQWW	0.00539682539683	acyl-coenzyme A thioesterase 8-like	4-alpha-glucanotransferase
ENOG411DZY2	ENOG411E2U1	0.00539682539683	Inherit from euNOG: FG-GAP repeat-containing protein	40s ribosomal protein
ENOG411DYRZ	ENOG411E5D1	0.00539682539683	Inherit from euNOG: to zinc finger MYM domain containing 1	dynein light chain
ENOG411E06Z	ENOG411E3RF	0.00539682539683	cyclic nucleotide-gated ion channel	NA
ENOG411DPNR	ENOG411DT0X	0.00539682539683	syntaxin	NA
ENOG411DTUH	ENOG411DVP3	0.00539682539683	Isoleucyl-tRNA synthetase	Sex determination protein
ENOG411DTYP	ENOG411DY4R	0.00539682539683	exosome complex exonuclease	Glycerophosphoryl diester phosphodiesterase family
ENOG411DUV1	ENOG411E2QX	0.00539682539683	carotenoid cleavage dioxygenase 4	Ubiquitin-conjugating enzyme
ENOG411DVRB	ENOG411DYWB	0.00539682539683	NmrA-like family	Hydroquinone
ENOG411DU1T	ENOG411DUMK	0.00539682539683	Tetratricopeptide repeat	NA
ENOG411DPVX	ENOG411DQT6	0.00539682539683	dihydrolipoyl dehydrogenase	cytidine deoxycytidylate deaminase family protein
ENOG411DUI6	ENOG411DY9T	0.00539682539683	serine carboxypeptidase-like	NDH shuttles electrons from NAD(P)H plastoquinone via FMN and iron-sulfur (Fe-S) centers to quinones in the photosynthetic chain and possibly in a chloroplast respiratory chain. The immediate electron acceptor for the enzyme in this species is believed to be plastoquinone. Couples the redox reaction to proton translocation and thus conserves the redox energy in a proton gradient (By similarity)
ENOG411DXTD	ENOG411E2JJ	0.00539682539683	red chlorophyll catabolite reductase	endoribonuclease L-PSP family protein
ENOG411DTVY	ENOG411DYYB	0.00539682539683	Minor histocompatibility antigen	Coiled-coil domain-containing protein
ENOG411DPSF	ENOG411DRXH	0.00539682539683	phosphate-induced protein 1 conserved region domain containing protein expressed	Cell division protein ftsZ
ENOG411E16C	ENOG411E61N	0.00539682539683	PPIases accelerate the folding of proteins (By similarity)	NA
ENOG411DQ1Z	ENOG411DYX9	0.00539682539683	Vacuolar protein sorting-associated protein 41 homolog	Pentatricopeptide repeat-containing protein
ENOG411DRIU	ENOG411DT79	0.00539682539683	Protoporphyrinogen oxidase	soul heme-binding
ENOG411DPPI	ENOG411DVYB	0.00539682539683	calcium-transporting ATPase 3 endoplasmic	Tic22-like family
ENOG411DPW6	ENOG411DSXY	0.00539682539683	tRNA pseudouridine synthase	Pentatricopeptide repeat-containing protein
ENOG411DQZ3	ENOG411DZK4	0.00539682539683	DNA damage-inducible protein	Inherit from KOG: protein binding zinc ion binding
ENOG411DU48	ENOG411DUUK	0.00539682539683	34-dihydroxy-2-butanone kinase	domain-containing protein
ENOG411DWDP	ENOG411DXMS	0.00539682539683	Catalyzes the sequential NAD-dependent oxidations of L- histidinol to L-histidinaldehyde and then to L-histidine (By similarity)	2-nitropropane dioxygenase
ENOG411DQG2	ENOG411DYSF	0.00539682539683	Endonuclease/Exonuclease/phosphatase family	Chalcone-flavanone isomerase
ENOG411E0DI	ENOG411E3MR	0.00539682539683	Inactive receptor kinase	ribosomal protein
ENOG411DUHK	ENOG411DX55	0.00539682539683	TENA/THI-4/PQQC family	RNB
ENOG411DRYC	ENOG411E2T4	0.00539682539683	BAG domain	Nitrate transporter
ENOG411DSVS	ENOG411DY5B	0.00539682539683	WD repeat-containing protein	5'-nucleotidase SurE-like
ENOG411DQHJ	ENOG411E3I0	0.00539682539683	NADH dehydrogenase (ubiquinone) flavoprotein 1	NA
ENOG411DVVB	ENOG411DZPZ	0.00539682539683	7-dehydrocholesterol	myosin ID heavy chain-like
ENOG411DWV0	ENOG411EKPY	0.00539682539683	ATP phosphoribosyl transferase	NA
ENOG411DVB2	ENOG411DW8Q	0.00539682539683	Stress up-regulated Nod 19	Removes the N-terminal methionine from nascent proteins (By similarity)
ENOG411DR58	ENOG411DV6M	0.00539682539683	Conserved oligomeric Golgi complex subunit	Peptidase family M50
ENOG411DR0A	ENOG411DZYW	0.00539682539683	Microtubule-associated protein	Domain of unknown function DUF221
ENOG411DTTQ	ENOG411DV75	0.00539682539683	callose synthase	aldo keto reductase
ENOG411DSBP	ENOG411DUZ4	0.00539682539683	fructose-16-bisphosphatase	Eukaryotic aspartyl protease
ENOG411DR4V	ENOG411DYNY	0.00539682539683	Patatin-like phospholipase	NA
ENOG411DU3X	ENOG411E7KF	0.00539682539683	4-hydroxy-3-methylbut-2-enyl diphosphate	GCK domain
ENOG411DZSV	ENOG411E0DP	0.00539682539683	No apical meristem (NAM) protein	Tetratricopeptide repeat protein
ENOG411DQV8	ENOG411DVC2	0.00539682539683	Vacuolar cation proton exchanger	PHD
ENOG411DY1E	ENOG411E00I	0.00539682539683	Pfam:CarD_TRCF	NA
ENOG411DRHI	ENOG411EMRG	0.00539682539683	S_TKc	Aspartate carbamoyltransferase
ENOG411DVYB	ENOG411DXWS	0.00539682539683	Tic22-like family	NA
ENOG411DS7M	ENOG411DXTQ	0.00539682539683	tRNA pseudouridine synthase	NA
ENOG411DTU5	ENOG411EC3C	0.00539682539683	ruBisCO large subunit-binding protein subunit beta	Ca2+-ATPase N terminal autoinhibitory domain
ENOG411DTNS	ENOG411E0I3	0.00539682539683	Domain of unknown function (DUF3598)	12-oxophytodienoate reductase
ENOG411DQ2Y	ENOG411DZ81	0.00539682539683	beta-glucosidase	Enoyl-CoA hydratase 2
ENOG411DVHH	ENOG411E04I	0.00539682539683	UvrB/uvrC motif	cytokinin riboside 5'-monophosphate phosphoribohydrolase
ENOG411DW34	ENOG411EAAY	0.00539682539683	ubiquitin conjugation factor	S_TKc
ENOG411DZNE	ENOG411EMEQ	0.00539682539683	Proteasome	NA
ENOG411DUJE	ENOG411DZI4	0.00539682539683	isoaspartyl peptidase L-asparaginase	fasciclin-like arabinogalactan protein
ENOG411DQDU	ENOG411DSMJ	0.00539682539683	sumo-activating enzyme	Long chain acyl-CoA synthetase
ENOG411DQGC	ENOG411DVX2	0.00539682539683	6-phosphofructo-2-kinase	Dip2/Utp12 Family
ENOG411DTI7	ENOG411DZNT	0.00539682539683	GDA1 CD39 family protein	DCD
ENOG411DUSH	ENOG411E4I6	0.00539682539683	Component of the eukaryotic translation initiation factor 3 (eIF-3) complex which is involved in protein synthesis and together with other initiation factors stimulates binding of mRNA and methionyl-tRNAi to the 40S ribosome (By similarity)	NA
ENOG411DTXS	ENOG411DV1K	0.00539682539683	Ethylbenzene dehydrogenase	NA
ENOG411DX5I	ENOG411E0GG	0.00539682539683	Protein of unknown function (DUF1749)	acyl coa ligase acetate-coa synthetase-like protein
ENOG411DTRP	ENOG411E1Y8	0.00539682539683	central subunit of the protein translocation channel SecYE. Consists of two halves formed by TMs 1-5 and 6-10. These two domains form a lateral gate at the front which open onto the bilayer between TMs 2 and 7 and are clamped together by SecE at the back. The channel is closed by both a pore ring composed of hydrophobic SecY resides and a short helix (helix 2A) on the extracellular side of the membrane which forms a plug (By similarity)	Cycloartenol synthase
ENOG411DUA9	ENOG411DYKR	0.00539682539683	2OG-Fe(II) oxygenase superfamily	Clathrin interactor EPSIN
ENOG411DVFV	ENOG411DZTY	0.00539682539683	C2 domain-containing protein	tRNA dimethylallyltransferase
ENOG411DSTK	ENOG411EKN8	0.00539682539683	Polygalacturonase	SWI SNF-related matrix-associated actin-dependent regulator of chromatin subfamily A member 3-like
ENOG411DV8N	ENOG411DWPG	0.00539682539683	GDSL esterase lipase	ANK
ENOG411DRPH	ENOG411DY4N	0.00539682539683	Ataxin-3 homolog	3-isopropylmalate
ENOG411DTQ2	ENOG411DZ3D	0.00539682539683	Pfam:DUF88	UDP-glucose 6-dehydrogenase
ENOG411DR2R	ENOG411EKTQ	0.00539682539683	UDP-Glycosyltransferase	peptide chain release factor
ENOG411DQ24	ENOG411DR7A	0.00539682539683	protein synthesis. May act as a fidelity factor of the translation reaction by catalyzing a one- codon backward translocation of tRNAs on improperly translocated ribosomes	Protein disulfide isomerase
ENOG411DU49	ENOG411DW6V	0.00539682539683	reductase	Fimbrin-like protein
ENOG411DQHJ	ENOG411DUDC	0.00539682539683	NADH dehydrogenase (ubiquinone) flavoprotein 1	NA
ENOG411DT4T	ENOG411DWMB	0.00539682539683	transcription factor	ras-related protein
ENOG411DSMZ	ENOG411DUXJ	0.00539682539683	Phosphoglucan water dikinase	monoglyceride lipase-like
ENOG411DPYF	ENOG411DQ4Q	0.00539682539683	cation transport regulator-like protein	4-coumarate--CoA ligase-like
ENOG411DQJS	ENOG411DSHY	0.00539682539683	mitogen-activated protein kinase kinase	Dolichyl-phosphate
ENOG411DR9K	ENOG411DRUR	0.00539682539683	ATP-dependent DNA helicase	osmotin-like protein
ENOG411DRPH	ENOG411DSCY	0.00539682539683	Ataxin-3 homolog	meiotically up-regulated gene 71
ENOG411DV3F	ENOG411E22S	0.00539682539683	leucine-rich repeat extensin-like protein	Plastocyanin-like domain
ENOG411DX1I	ENOG411DZ9R	0.00539682539683	KISc	oxysterol-binding protein-related protein 1C-like
ENOG411DS8H	ENOG411DT7V	0.00539682539683	NA	serine carboxypeptidase-like
ENOG411DVND	ENOG411E00I	0.00539682539683	transporter	NA
ENOG411DQ6F	ENOG411DR2H	0.00539682539683	ABC1 family	GMP synthase
ENOG411DQME	ENOG411DRIQ	0.00539682539683	presequence protease	homogentisate 12-dioxygenase
ENOG411DQJJ	ENOG411E02R	0.00539682539683	Adenylosuccinate lyase	Pentatricopeptide repeat-containing protein
ENOG411DQEE	ENOG411EKSI	0.00539682539683	minor allergen Alt a	Glutamate-1-semialdehyde 21-aminomutase
ENOG411DRZF	ENOG411DXRI	0.00539682539683	E3 ubiquitin-protein ligase	poly ADP-ribose polymerase
ENOG411DU6S	ENOG411E5EQ	0.00539682539683	translation initiation factor	Protein of unknown function (DUF3007)
ENOG411DV85	ENOG411DW83	0.00539682539683	Transcription factor	tRNA nucleotidyltransferase
ENOG411DQT6	ENOG411DWT6	0.00539682539683	cytidine deoxycytidylate deaminase family protein	alanyl-tRNA synthetase
ENOG411E3J5	ENOG411EMN8	0.00539682539683	Universal stress protein	Lactoylglutathione lyase
ENOG411DT65	ENOG411DUXI	0.00539682539683	Protein YIPF1 homolog	Galacturonosyltransferase
ENOG411DSBR	ENOG411DUWP	0.00539682539683	transporter	Galactokinase galactose-binding signature
ENOG411DWNG	ENOG411DYMA	0.00539682539683	PITH domain	ubiquitin-conjugating enzyme
ENOG411DTDF	ENOG411DXI1	0.00539682539683	mitochondrial uncoupling protein	Protein of unknown function (DUF1191)
ENOG411DUWG	ENOG411EKVJ	0.00539682539683	alpha-galactosidase	CTLH
ENOG411DTSQ	ENOG411DTZA	0.00539682539683	DNA (6-4) photolyase activity	myristoyl-acyl carrier protein thioesterase
ENOG411DQ7I	ENOG411DRW1	0.00539682539683	Mitochondrial import inner membrane translocase subunit	function. Its presence in a non-photosynthetic plant (Epifagus virginiana) and experiments in tobacco indicate that it has an essential function which is probably not related to photosynthesis
ENOG411DT29	ENOG411DZ72	0.00539682539683	phosphoserine phosphatase	GDSL esterase lipase At5g45950-like
ENOG411DS7K	ENOG411DXZQ	0.00539682539683	magnesium transporter	dehydrogenase reductase
ENOG411DU0C	ENOG411EMRS	0.00539682539683	alpha-amylase	This enzyme converts phytoene into zeta-carotene via the intermediary of phytofluene by the symmetrical introduction of two double bonds at the C-11 and C-11' positions of phytoene
ENOG411DV83	ENOG411DWZU	0.00539682539683	transcription factor jumonji (jmjC) domain-containing protein	Glucosamine-fructose-6-phosphate aminotransferase
ENOG411DZJV	ENOG411DZYT	0.00539682539683	)-oxidoreductase	Amidohydrolase
ENOG411DTZ8	ENOG411E49I	0.00539682539683	translational activator	Ribosomal protein L23
ENOG411DQ6V	ENOG411DX5I	0.00539682539683	cytokinin-O-glucosyltransferase 3	Protein of unknown function (DUF1749)
ENOG411DVCK	ENOG411DW8Y	0.00539682539683	V-type proton ATPase subunit	CpeT/CpcT family (DUF1001)
ENOG411DT8C	ENOG411DVRU	0.00539682539683	Heat Shock Protein	L-ascorbate
ENOG411DTFI	ENOG411DZKH	0.00539682539683	ATP-dependent DNA helicase 2 subunit	subtilisin-like protease-like
ENOG411DVBB	ENOG411DVZE	0.00539682539683	Pfam:DUF827	RNA helicase
ENOG411DQ50	ENOG411DU7F	0.00539682539683	copper chaperone	proline iminopeptidase
ENOG411DWB3	ENOG411E358	0.00539682539683	vacuolar protein	RuBisCO catalyzes two reactions the carboxylation of D- ribulose 15-bisphosphate the primary event in carbon dioxide fixation as well as the oxidative fragmentation of the pentose substrate. Both reactions occur simultaneously and in competition at the same active site (By similarity)
ENOG411DTQ6	ENOG411DUUS	0.00539682539683	Domain of unknown function (DUF3411)	Integral membrane protein DUF92
ENOG411DV37	ENOG411DYB8	0.00539682539683	plastid-lipid-associated protein 4	PsaA and PsaB bind P700 the primary electron donor of photosystem I (PSI) as well as the electron acceptors A0 A1 and FX. PSI is a plastocyanin-ferredoxin oxidoreductase converting photonic excitation into a charge separation which transfers an electron from the donor P700 chlorophyll pair to the spectroscopically characterized acceptors A0 A1 FX FA and FB in turn. Oxidized P700 is reduced on the lumenal side of the thylakoid membrane by plastocyanin
ENOG411DT07	ENOG411DVXP	0.00539682539683	WD repeat-containing protein 89	MA3 domain-containing protein
ENOG411DTNS	ENOG411DU33	0.00539682539683	Domain of unknown function (DUF3598)	Hydrolase
ENOG411DRV3	ENOG411DXVC	0.00539682539683	NEDD8-activating enzyme E1 regulatory	Uroporphyrinogen decarboxylase
ENOG411DU7H	ENOG411DUFJ	0.00539682539683	abhydrolase domain-containing protein	cleavage and polyadenylation specificity factor
ENOG411DX0U	ENOG411DXC3	0.00539682539683	ubiquitin-conjugating enzyme	beta-glucosidase
ENOG411DV9D	ENOG411DWEE	0.00539682539683	Histone deacetylase	3-hexulose-6-phosphate isomerase-like
ENOG411DQ5E	ENOG411E2AQ	0.00539682539683	phosphatase	Pfam:DUF149
ENOG411DRIZ	ENOG411DVB2	0.00539682539683	chaperone protein	Stress up-regulated Nod 19
ENOG411DQT6	ENOG411DRU4	0.00539682539683	cytidine deoxycytidylate deaminase family protein	UDP-glucoronosyl and UDP-glucosyl transferase
ENOG411DUM7	ENOG411DW44	0.00539682539683	ABC transporter G family member	Molybdopterin synthase
ENOG411DS7M	ENOG411DTEH	0.00539682539683	tRNA pseudouridine synthase	methyladenine glycosylase
ENOG411DQNI	ENOG411DRS9	0.00539682539683	lycopene beta cyclase	threonyl-tRNA synthetase
ENOG411DQ7M	ENOG411E0BM	0.00539682539683	vacuolar protein sorting-associated protein 2 homolog	Golgi to ER traffic protein 4 homolog
ENOG411DQVA	ENOG411DY8A	0.00539682539683	Dienelactone hydrolase family protein	GEM-like protein
ENOG411DUWK	ENOG411DY5B	0.00539682539683	mannosylglycoprotein endo-beta-mannosidase-like	5'-nucleotidase SurE-like
ENOG411DRYQ	ENOG411E1JC	0.00539682539683	oxidoreductase GLYR1-like	Aldose 1-epimerase family protein
ENOG411DTRK	ENOG411DZAM	0.00539682539683	Seems to be required for the assembly of the photosystem I complex	S-acyltransferase
ENOG411DSXC	ENOG411E59V	0.00539682539683	Peptidyl-prolyl cis-trans isomerase	NADH-ubiquinone oxidoreductase complex I 21 kDa subunit
ENOG411DR1N	ENOG411DU28	0.00539682539683	Valyl-tRNA	Catalyzes the conversion of divinyl chlorophyllide to monovinyl chlorophyllide. Reduces the 8-vinyl group of the tetrapyrrole to an ethyl group using NADPH as the reductant. Can use (38-divinyl)-chlorophyllide a (DV-Chlidea) (38-divinyl)- chlorophyll a (DV-Chla) (38-divinyl)-protochlorophyllide a (DV- Pchlidea) (38-divinyl)-magnesium-protoporphyrin IX monomethyl ester (DV-MPE) (38-divinyl)-magnesium-protoporphyrin IX (DV-Mg- Proto) as substrates
ENOG411DRE5	ENOG411DSRZ	0.00539682539683	stromal cell-derived factor	probably inactive leucine-rich repeat receptor-like protein kinase
ENOG411DR35	ENOG411E1ND	0.00539682539683	calcium-dependent protein kinase	non-green plastid inner envelope membrane protein
ENOG411DQT6	ENOG411DUK0	0.00539682539683	cytidine deoxycytidylate deaminase family protein	threonine synthase
ENOG411DSPI	ENOG411DYCY	0.00539682539683	chloroplast envelope membrane	Domain of unknown function (DUF3527)
ENOG411DR4T	ENOG411DZH4	0.00539682539683	phosphatidylserine decarboxylase	Transaldolase
ENOG411DQ6H	ENOG411DS9Q	0.00539682539683	Ubox	Inherit from KOG: uhrf1 binding protein
ENOG411DTJD	ENOG411DXKA	0.00539682539683	metal tolerance protein	25.3 kDa vesicle transport
ENOG411DT75	ENOG411E4X5	0.00539682539683	nad kinase	cytochrome C oxidase
ENOG411DPSF	ENOG411E2VQ	0.00539682539683	phosphate-induced protein 1 conserved region domain containing protein expressed	UPF0098 protein
ENOG411DR2P	ENOG411DTMG	0.00539682539683	role in photosynthetic sucrose synthesis by catalyzing the rate-limiting step of sucrose biosynthesis from UDP-glucose and fructose- 6-phosphate. Involved in the regulation of carbon partitioning in the leaves of plants. May regulate the synthesis of sucrose and therefore play a major role as a limiting factor in the export of photoassimilates out of the leaf. Plays a role for sucrose availability that is essential for plant growth and fiber elongation	DNA polymerase
ENOG411DSF2	ENOG411DWAG	0.00539682539683	NA	1-acyl-sn-glycerol-3-phosphate acyltransferase
ENOG411DPZU	ENOG411DWQH	0.00539682539683	dnaJ homolog subfamily C member	receptor-like protein
ENOG411DSUK	ENOG411DYYS	0.00539682539683	Indole-3-acetic acid-amido synthetase	ran-binding protein 1
ENOG411DU7C	ENOG411DXT6	0.00539682539683	CHZ	aberrant root formation protein
ENOG411DU6W	ENOG411DXTS	0.00539682539683	transaldolase EC 2.2.1.2	Heavy-metal-associated domain
ENOG411DQ3Z	ENOG411DQS4	0.00539682539683	synthase	transcription factor
ENOG411DQGH	ENOG411DR4A	0.00539682539683	conserved oligomeric Golgi complex	cobra-like protein
ENOG411DRI8	ENOG411DYBY	0.00539682539683	uracil phosphoribosyltransferase	Dehydrogenase
ENOG411DRVJ	ENOG411E32I	0.00539682539683	Carrier protein that may be involved in membrane- trafficking events associated with cell plate formation during cytokinesis. Binds to some hydrophobic molecules such as phosphoinositides and promotes their transfer between the different cellular sites (By similarity)	single-stranded DNA-binding protein
ENOG411DUET	ENOG411DYE5	0.00539682539683	Galacturonosyltransferase	ABC transporter C family member
ENOG411DR50	ENOG411DRGU	0.00539682539683	4-coumarate-coa ligase	triosephosphate isomerase
ENOG411DPUH	ENOG411EMIW	0.00539682539683	DNA-directed RNA Polymerase	Zn-finger in Ran binding protein and others
ENOG411DXQC	ENOG411E3ZI	0.00539682539683	monocopper oxidase-like protein	YGGT family
ENOG411DSFA	ENOG411DXSV	0.00539682539683	glucose-6-phosphate 1-dehydrogenase	UDP-glucose flavonoid 3-O-glucosyltransferase 6-like
ENOG411DYZ5	ENOG411E3VE	0.00539682539683	esterase	phytochrome kinase substrate
ENOG411DRSK	ENOG411EM2T	0.00539682539683	porphobilinogen deaminase	nucleolysin
ENOG411DR1W	ENOG411E0GQ	0.00539682539683	bifunctional dihydroflavonol 4-reductase flavanone	Carboxylesterase family
ENOG411DSX0	ENOG411EMRB	0.00539682539683	expressed protein	calmodulin-binding transcription
ENOG411DX9J	ENOG411DZA7	0.00539682539683	nodal modulator	Plastidic glucose transporter
ENOG411DSS6	ENOG411DUZ8	0.00539682539683	type 1 membrane protein	MORN
ENOG411DU53	ENOG411DZFR	0.00539682539683	chorismate mutase	3-dehydroquinate
ENOG411DU4T	ENOG411E2QN	0.00539682539683	UDP-rhamnose rhamnosyltransferase	Glyoxalase/Bleomycin resistance protein/Dioxygenase superfamily
ENOG411DU00	ENOG411DWNP	0.00539682539683	Ribosomal protein S5	Vesicle transport V-snare
ENOG411DRHW	ENOG411DUUD	0.00539682539683	Fumarylacetoacetate hydrolase domain-containing protein	glucan endo-1-3-beta-glucosidase
ENOG411DS10	ENOG411DY8B	0.00539682539683	serine threonine-protein kinase	Putative zinc-finger domain
ENOG411DXVG	ENOG411E1UR	0.00539682539683	saccharopine dehydrogenase	NA
ENOG411DRWN	ENOG411E4JM	0.00539682539683	psbB mRNA maturation factor Mbb1	CW-type Zinc Finger
ENOG411DPVD	ENOG411DUPE	0.00539682539683	Pfam:DUF88	zinc finger
ENOG411DPN8	ENOG411DZ6R	0.00539682539683	phosphoribosylamine-glycine ligase	N-carbamoylputrescine
ENOG411DRQ0	ENOG411E2K6	0.00539682539683	NA	Ubiquitin-conjugating enzyme E2 variant
ENOG411DQYH	ENOG411E39X	0.00539682539683	5-oxoprolinase	Targeting protein for Xklp2 (TPX2)
ENOG411DTCT	ENOG411E9AV	0.00539682539683	Catalyzes the ferrous insertion into protoporphyrin IX (By similarity)	40S ribosomal protein S12
ENOG411DRIB	ENOG411DVG0	0.00539682539683	galactokinase (EC 2.7.1.6)	ubiquitin carboxyl-terminal hydrolase
ENOG411DQ7I	ENOG411E57Y	0.00539682539683	Mitochondrial import inner membrane translocase subunit	Protein of unknown function (DUF1279)
ENOG411DQCI	ENOG411DTH2	0.00539682539683	trafficking protein particle complex subunit 11-like	tRNA guanosine-2'-O-methyltransferase TRM11 homolog
ENOG411DPNR	ENOG411E33T	0.00539682539683	syntaxin	RNA recognition motif. (a.k.a. RRM RBD or RNP domain)
ENOG411DS7U	ENOG411DWSJ	0.00539682539683	serine threonine-protein kinase	6-phosphogluconolactonase
ENOG411DQYN	ENOG411DU9K	0.00539682539683	protein furry homolog-like	trafficking protein particle complex subunit 12-like
ENOG411DSKI	ENOG411DTK8	0.00539682539683	Histone-arginine methyltransferase	o-methyltransferase
ENOG411DSJD	ENOG411DVND	0.00539682539683	UDP-N-acetylglucosamine--dolichyl-phosphate	transporter
ENOG411DQMU	ENOG411DRM8	0.00539682539683	AAA-type ATPase family protein	NA
ENOG411DXIX	ENOG411E00I	0.00539682539683	cytochrome P450	NA
ENOG411DT71	ENOG411DXTF	0.00539682539683	processing enzyme	soluble inorganic
ENOG411DV5Q	ENOG411DVJ8	0.00539682539683	GDP-mannose transporter	zinc finger CCCH domain-containing protein
ENOG411DVSJ	ENOG411E1BU	0.00539682539683	ABC transporter G family member	Component of the cytochrome b6-f complex which mediates electron transfer between photosystem II (PSII) and photosystem I (PSI) cyclic electron flow around PSI and state transitions
ENOG411DPVB	ENOG411DRPR	0.00539682539683	Phosphoacetylglucosamine	Cyclase family
ENOG411DTYB	ENOG411DVBB	0.00539682539683	Maf-like protein	Pfam:DUF827
ENOG411DS3Z	ENOG411DSVG	0.00539682539683	Ethylene receptor	DNA polymerase
ENOG411DTS4	ENOG411DVZH	0.00539682539683	Lung seven transmembrane receptor	Inherit from KOG: HEAT repeat
ENOG411DUE2	ENOG411DV86	0.00539682539683	Mannan endo-14-beta-mannosidase	phosphatase 2C
ENOG411DT25	ENOG411DTMP	0.00539682539683	NA	Superkiller viralicidic activity 2-like
ENOG411DQ2T	ENOG411DYGM	0.00539682539683	glucan endo-1-3-beta-glucosidase	Purple acid phosphatase
ENOG411DQ9S	ENOG411DR2Q	0.00539682539683	GTP-dependent nucleic acid-binding protein	n-(5'-phosphoribosyl)anthranilate isomerase
ENOG411DR6Z	ENOG411DRK9	0.00539682539683	PLAC8 family	translation initiation factor eIF-2B subunit
ENOG411DVY0	ENOG411DZXH	0.00539682539683	NA	Inherit from euNOG: expressed protein
ENOG411DPSM	ENOG411DZHT	0.00539682539683	Anthranilate phosphoribosyltransferase	hydroxycinnamoyl-Coenzyme A shikimate quinate hydroxycinnamoyltransferase-like
ENOG411DWSQ	ENOG411E290	0.00539682539683	RNA recognition motif. (a.k.a. RRM RBD or RNP domain)	calcium-binding
ENOG411DXYU	ENOG411E6KJ	0.00539682539683	translocase of chloroplast 90	FHA domain-containing protein
ENOG411E4CC	ENOG411EB56	0.00539682539683	Late embryogenesis abundant protein	Cation_ATPase_N
ENOG411DT0R	ENOG411EMRG	0.00539682539683	trihelix transcription factor GT-2-like	Aspartate carbamoyltransferase
ENOG411DR36	ENOG411DSPP	0.00539682539683	Vps51/Vps67	bile acid sodium symporter family protein
ENOG411DVFN	ENOG411EKTJ	0.00539682539683	sugar transport protein	NADH-Ubiquinone/plastoquinone (complex I) various chains
ENOG411DZTA	ENOG411E4T1	0.00539682539683	Pentatricopeptide repeat-containing protein	Peptidyl-prolyl cis-trans isomerase
ENOG411DQMT	ENOG411DRTA	0.00539682539683	Pinin SDK memA protein	3-hydroxyisobutyryl-CoA hydrolase-like protein
ENOG411DRQE	ENOG411DW00	0.00539682539683	ubiquitin carboxyl-terminal hydrolase	CAAX prenyl protease 1
ENOG411DS02	ENOG411E36W	0.00539682539683	vesicle-associated protein	Activator of Hsp90 ATPase N-terminal
ENOG411DTZN	ENOG411DX5B	0.00539682539683	aminotransferase 2	RPAP1-like C-terminal
ENOG411E4AA	ENOG411EM7W	0.00539682539683	Jacalin	3-phosphoshikimate 1-carboxyvinyltransferase
ENOG411DQCA	ENOG411E45N	0.00539682539683	Cytosolic 5'-nucleotidase	AIG2-like
ENOG411DQYH	ENOG411DXIA	0.00539682539683	5-oxoprolinase	Protein of unknown function (DUF760)
ENOG411DR95	ENOG411DVQT	0.00539682539683	NLI interacting factor-like phosphatase	protein CHUP1 chloroplastic-like
ENOG411DW83	ENOG411DXHI	0.00539682539683	tRNA nucleotidyltransferase	Mechanosensitive ion channel
ENOG411DPNR	ENOG411E3T1	0.00539682539683	syntaxin	Divergent PAP2 family
ENOG411DU03	ENOG411DXYB	0.00539682539683	mannose-1-phosphate guanyltransferase	ATP-dependent Clp protease ATP-binding subunit clpA
ENOG411DSMJ	ENOG411DSNN	0.00539682539683	Long chain acyl-CoA synthetase	leucine-rich repeat receptor-like serine threonine-protein kinase
ENOG411DQHF	ENOG411DRMN	0.00539682539683	RNA recognition	Phosducin
ENOG411DS0T	ENOG411DYDQ	0.00539682539683	DNA-binding bromodomain-containing protein	Pentatricopeptide repeat-containing protein
ENOG411DS05	ENOG411E11H	0.00539682539683	tyrosyl-tRNA synthetase	fasciclin-like arabinogalactan protein
ENOG411DQUV	ENOG411DV4F	0.00539682539683	import inner membrane translocase subunit	NA
ENOG411DQMN	ENOG411DZY2	0.00539682539683	UDP-galactose transporter 2-like	Inherit from euNOG: FG-GAP repeat-containing protein
ENOG411DQN5	ENOG411DRE7	0.00539682539683	Pentatricopeptide repeat-containing protein	kinase family
ENOG411DQUV	ENOG411DW00	0.00539682539683	import inner membrane translocase subunit	CAAX prenyl protease 1
ENOG411DQYE	ENOG411DZ5E	0.00539682539683	NA	Hydroxyacylglutathione hydrolase
ENOG411DPVB	ENOG411DW5W	0.00539682539683	Phosphoacetylglucosamine	glucan endo-1-3-beta-glucosidase
ENOG411DU03	ENOG411E0ZK	0.00539682539683	mannose-1-phosphate guanyltransferase	Destroys radicals which are normally produced within the cells and which are toxic to biological systems (By similarity)
ENOG411DS7X	ENOG411DV1A	0.00539682539683	UDP-Glycosyltransferase	Metallo-beta-lactamase superfamily
ENOG411DRIF	ENOG411DZWQ	0.00539682539683	auxin transporter-like protein	Calcium sensing receptor
ENOG411DVDE	ENOG411DYSR	0.00539682539683	Ubiquinol oxidase	Pfam:DUF248
ENOG411DREJ	ENOG411E8QY	0.00539682539683	peptide transporter	NA
ENOG411DXH8	ENOG411E5TV	0.00539682539683	Cysteinyl-tRNA synthetase	bolA-like protein
ENOG411DS3P	ENOG411DX90	0.00539682539683	Eukaryotic protein of unknown function (DUF829)	acyl-protein thioesterase
ENOG411DSP6	ENOG411DVXP	0.00539682539683	hydroxyethyl)thiazole	MA3 domain-containing protein
ENOG411DRF9	ENOG411DZ3Y	0.00539682539683	cytochrome P450	ABC1 family
ENOG411DPRB	ENOG411DQ2S	0.00539682539683	SpoU rRNA Methylase family	NA
ENOG411DQHF	ENOG411DYIQ	0.00539682539683	RNA recognition	Purple acid phosphatase
ENOG411DSP6	ENOG411DW50	0.00539682539683	hydroxyethyl)thiazole	Inherit from KOG: Kinesin light chain
ENOG411DS01	ENOG411DTA6	0.00539682539683	lactation elevated protein	zinc finger CCCH domain-containing protein
ENOG411DPR1	ENOG411DUSG	0.00539682539683	Heparan-alpha-glucosaminide	Glutamate synthase
ENOG411DTIU	ENOG411DVER	0.00539682539683	2-dehydro-3-deoxyphosphooctonate	cytochrome P450
ENOG411DSGE	ENOG411DUCM	0.00539682539683	SacI homology domain	BTB POZ domain-containing protein
ENOG411DU03	ENOG411DX18	0.00539682539683	mannose-1-phosphate guanyltransferase	Pyridoxal
ENOG411DR9A	ENOG411EJZM	0.00539682539683	Phospholipid diacylglycerol acyltransferase	auxilin-related protein
ENOG411DQ4T	ENOG411DV3I	0.00539682539683	Galactosyltransferase-like protein	Alpha-l-fucosidase
ENOG411DR07	ENOG411DSK1	0.00539682539683	short chain dehydrogenase	phosphoglucosamine mutase family protein
ENOG411DRQ0	ENOG411DSQS	0.00539682539683	NA	WD40
ENOG411DVQZ	ENOG411E0ZK	0.00539682539683	Aldehyde dehydrogenase family 7 member	Destroys radicals which are normally produced within the cells and which are toxic to biological systems (By similarity)
ENOG411DUQF	ENOG411E3BG	0.00539682539683	phosphoribosylaminoimidazole carboxylase	Histone deacetylase
ENOG411DPPH	ENOG411DPZ8	0.00539682539683	LRR receptor-like serine threonine-protein kinase	mitochondrial-processing peptidase subunit
ENOG411DRHT	ENOG411E10G	0.00539682539683	Protein of unknown function (DUF616)	NA
ENOG411DR96	ENOG411E2QX	0.00539682539683	Trafficking protein particle complex subunit	Ubiquitin-conjugating enzyme
ENOG411DQSM	ENOG411DXKJ	0.00539682539683	zinc transporter	ATP-dependent zinc metalloprotease FTSH 12
ENOG411DQBX	ENOG411DQPB	0.00539682539683	Functions in nuclear protein import as nuclear transport receptor. Serves as receptor for nuclear localization signals (NLS) in cargo substrates. Is thought to mediate docking of the importin substrate complex to the nuclear pore complex (NPC) through binding to nucleoporin and the complex is subsequently translocated through the pore by an energy requiring Ran- dependent mechanism. At the nucleoplasmic side of the NPC Ran binds to the importin the importin substrate complex dissociates and importin is re-exported from the nucleus to the cytoplasm where GTP hydrolysis releases Ran. The directionality of nuclear import is thought to be conferred by an asymmetric distribution of the GTP- and GDP-bound forms of Ran between the cytoplasm and nucleus (By similarity)	NA
ENOG411DQ9Q	ENOG411DY7B	0.00539682539683	DNA ligase	golgin candidate
ENOG411E0BM	ENOG411EM21	0.00539682539683	Golgi to ER traffic protein 4 homolog	RNA recognition motif. (a.k.a. RRM RBD or RNP domain)
ENOG411DTY0	ENOG411DW2W	0.00539682539683	strubbelig-receptor family	serine threonine-protein kinase STN8 chloroplastic-like
ENOG411DYKA	ENOG411E58N	0.00539682539683	stem 28 kDa	U6 snRNA-associated Sm-like protein
ENOG411E03A	ENOG411E3R3	0.00539682539683	AAR2 protein	frataxin
ENOG411DR07	ENOG411DSR1	0.00539682539683	short chain dehydrogenase	Inherit from COG: heptosyltransferase
ENOG411DSKJ	ENOG411DVEJ	0.00539682539683	CCR4-NOT transcription complex subunit	O-acyltransferase (WSD1-like)
ENOG411DQ5D	ENOG411DTH9	0.00539682539683	Isochorismatase family	Isoleucyl-tRNA synthetase
ENOG411DQYH	ENOG411DS44	0.00539682539683	5-oxoprolinase	RNA pseudourine synthase 6
ENOG411DXZZ	ENOG411E425	0.00539682539683	serine threonine-protein phosphatase 4 regulatory subunit 3-like	NA
ENOG411DRXK	ENOG411DYHW	0.00539682539683	Holocarboxylase synthetase	Cysteinyl-tRNA
ENOG411DXH4	ENOG411E3ZI	0.00539682539683	Glutathione S-transferase C-terminal domain	YGGT family
ENOG411DQ0Z	ENOG411DRUZ	0.00539682539683	growth regulator related protein	Pyruvate kinase
ENOG411DS01	ENOG411DX98	0.00539682539683	lactation elevated protein	Heavy-metal-associated domain
ENOG411DRVF	ENOG411DVFN	0.00539682539683	Chlorophyll A-B binding protein	sugar transport protein
ENOG411DRSR	ENOG411E2AC	0.00539682539683	seryl-trna synthetase	Carboxylesterase family
ENOG411DR9A	ENOG411DXQC	0.00539682539683	Phospholipid diacylglycerol acyltransferase	monocopper oxidase-like protein
ENOG411DUCD	ENOG411EKJJ	0.00539682539683	U-box domain-containing protein	isopenicillin N
ENOG411DT0W	ENOG411DTSI	0.00539682539683	macrophage erythroblast	ABC transporter F family member
ENOG411DRIF	ENOG411DXHU	0.00539682539683	auxin transporter-like protein	transmembrane 9 superfamily member
ENOG411DVW5	ENOG411DZ9I	0.00539682539683	receptor-like serine threonine-protein kinase	domain-containing protein
ENOG411DQ03	ENOG411DU0C	0.00539682539683	pantothenate kinase	alpha-amylase
ENOG411DTDP	ENOG411E4PZ	0.00539682539683	Citrate transporter	60S ribosomal protein L36
ENOG411DRJT	ENOG411DYAU	0.00539682539683	3-beta hydroxysteroid dehydrogenase/isomerase family	Isocitrate lyase
ENOG411DVG9	ENOG411DXSE	0.00539682539683	ATP-dependent serine protease that mediates the selective degradation of misfolded and unassembled polypeptides in the peroxisomal matrix. Necessary for type 2 peroxisome targeting signal (PTS2)-containing protein processing and facilitates peroxisome matrix protein import (By similarity)	elongator complex protein
ENOG411DWZ8	ENOG411E346	0.00539682539683	PPIases accelerate the folding of proteins. It catalyzes the cis-trans isomerization of proline imidic peptide bonds in oligopeptides (By similarity)	Optic atrophy 3 protein (OPA3)
ENOG411DXSB	ENOG411E3NP	0.00539682539683	Mechanosensitive ion channel	60S ribosomal protein
ENOG411DR5K	ENOG411DSYE	0.00539682539683	heat shock protein	ABC transporter B family member
ENOG411DPWH	ENOG411DRTR	0.00539682539683	Glutathione reductase	Complex I intermediate-associated protein 30 (CIA30)
ENOG411DT15	ENOG411DZXG	0.00539682539683	Biotin carboxyl carrier protein of acetyl-CoA	Dedicator of cytokinesis protein
ENOG411DR43	ENOG411DYVV	0.00539682539683	Plastid-lipid-Associated Protein	Phosphorylates low-molecular-mass and protein-bound erythrulosamines and ribulosamines but not fructosamines or psicosamines on the third carbon of the sugar moiety. Protein- bound erythrulosamine 3-phosphates and ribulosamine 3-phosphates are unstable and decompose under physiological conditions
ENOG411DTJZ	ENOG411DX7Q	0.00539682539683	poly(rC)-binding protein	Xaa-Pro aminopeptidase
ENOG411DU83	ENOG411DUDS	0.00539682539683	DNA polymerase subunit Cdc27	subtilisin-like protease SDD1-like
ENOG411DUET	ENOG411EAJJ	0.00539682539683	Galacturonosyltransferase	Domain of unknown function DUF21
ENOG411DQTJ	ENOG411DU19	0.00539682539683	Beta-lactamase	ABC transporter B family member
ENOG411DTVG	ENOG411E3C4	0.00539682539683	Inherit from KOG: Mate efflux family protein	RNA recognition motif. (a.k.a. RRM RBD or RNP domain)
ENOG411DZJC	ENOG411E0BU	0.00539682539683	proteasome assembly chaperone	GDSL esterase lipase
ENOG411DTSC	ENOG411E0PY	0.00539682539683	TSPc	anthocyanidin synthase
ENOG411DXCI	ENOG411DXQY	0.00539682539683	Methyltransferase-like protein	The proteasome is a multicatalytic proteinase complex which is characterized by its ability to cleave peptides with Arg Phe Tyr Leu and Glu adjacent to the leaving group at neutral or slightly basic pH. The proteasome has an ATP-dependent proteolytic activity
ENOG411DSR8	ENOG411DTYP	0.00539682539683	Short-chain type dehydrogenase	exosome complex exonuclease
ENOG411DVV9	ENOG411DWTM	0.00539682539683	GDSL esterase lipase	phosphatase
ENOG411DQBX	ENOG411DVNH	0.00539682539683	Functions in nuclear protein import as nuclear transport receptor. Serves as receptor for nuclear localization signals (NLS) in cargo substrates. Is thought to mediate docking of the importin substrate complex to the nuclear pore complex (NPC) through binding to nucleoporin and the complex is subsequently translocated through the pore by an energy requiring Ran- dependent mechanism. At the nucleoplasmic side of the NPC Ran binds to the importin the importin substrate complex dissociates and importin is re-exported from the nucleus to the cytoplasm where GTP hydrolysis releases Ran. The directionality of nuclear import is thought to be conferred by an asymmetric distribution of the GTP- and GDP-bound forms of Ran between the cytoplasm and nucleus (By similarity)	sphingosine-1-phosphate
ENOG411DRD7	ENOG411DVT9	0.00539682539683	serine threonine-protein phosphatase	uridine kinase
ENOG411DTGU	ENOG411DTK6	0.00539682539683	Phospholipase A-2-activating	Squalene
ENOG411DTWG	ENOG411E3R3	0.00539682539683	Prefoldin subunit	frataxin
ENOG411DSTF	ENOG411DW4Y	0.00539682539683	sucrose transporter	Uncharacterised ACR YagE family COG1723
ENOG411DVYU	ENOG411E0FA	0.00539682539683	Allene oxide synthase	adenine phosphoribosyltransferase
ENOG411DPZG	ENOG411DW8A	0.00539682539683	NAD(P)H-dependent oxidoreductase	haloacid dehalogenase-like hydrolase
ENOG411DU2Z	ENOG411E22A	0.00539682539683	Violaxanthin de-epoxidase	glutathione s-transferase
ENOG411DTMP	ENOG411DXJ5	0.00539682539683	Superkiller viralicidic activity 2-like	Aconitate hydratase
ENOG411E39G	ENOG411EM9N	0.00539682539683	Mitochondrial import inner membrane translocase subunit	Leucine-rich repeat receptor-like protein kinase
ENOG411DUQW	ENOG411DVDK	0.00539682539683	cytochrome c oxidase assembly protein	Plant synaptotagmin
ENOG411DVD9	ENOG411DZWV	0.00539682539683	Protein of unknown function (DUF455)	Protein translocase subunit SecA
ENOG411DWNQ	ENOG411DY21	0.00539682539683	45-DOPA dioxygenase	LRR receptor-like serine threonine-protein kinase
ENOG411DR6D	ENOG411E5Z5	0.00539682539683	AMSH-like ubiquitin thiolesterase	NA
ENOG411DWM0	ENOG411E4X2	0.00539682539683	xylose isomerase	SnRNP core Sm protein Sm-X5-like protein
ENOG411DPZD	ENOG411DYKF	0.00539682539683	Mitochondrial import receptor subunit	NA
ENOG411DS8U	ENOG411DXWT	0.00539682539683	Catalyzes the synthesis of activated sulfate (By similarity)	adaptin ear-binding coat-associated protein
ENOG411DXS7	ENOG411DYNX	0.00539682539683	YT521-B-like domain	fruit protein
ENOG411DTEJ	ENOG411DWK7	0.00539682539683	retinoblastoma-binding protein 5-like	STYKc
ENOG411DT4N	ENOG411DW0S	0.00539682539683	Cytosolic Fe-S cluster assembly factor	WD40-like Beta Propeller Repeat
ENOG411DTEJ	ENOG411DWQ7	0.00539682539683	retinoblastoma-binding protein 5-like	protein EXECUTER 1 chloroplastic-like
ENOG411DQ32	ENOG411E08M	0.00539682539683	Inherit from COG: nitroreductase	starch synthase
ENOG411DUEJ	ENOG411DXJV	0.00539682539683	5'-nucleotidase	Tubulin-specific chaperone
ENOG411DXG7	ENOG411E5FD	0.00539682539683	Oxygen-independent coproporphyrinogen-III oxidase-like protein	acylphosphatase
ENOG411DV0D	ENOG411E3D9	0.00539682539683	High-conductance voltage-dependent solute channel with a slight selectivity for cations transporting triosephosphates dicarboxylic acids ATP inorganic phosphate (Pi) sugars and positively or negatively charged amino acids (By similarity)	calcium-binding protein
ENOG411DYV3	ENOG411E0CQ	0.00539682539683	DNA repair metallo-beta-lactamase	3-hydroxyisobutyryl-CoA hydrolase-like protein
ENOG411DYA8	ENOG411DZ3V	0.00539682539683	3-oxo-5-alpha-steroid 4-dehydrogenase	Tumour-associated protein
ENOG411DS08	ENOG411DX8N	0.00539682539683	Inherit from KOG: Zinc finger FYVE domain containing 26	chaperone protein DnaJ
ENOG411DUTE	ENOG411E2K3	0.00539682539683	Dehydrogenase	actin-depolymerizing factor
ENOG411DRNE	ENOG411DZ5B	0.00539682539683	auxin-induced protein	Phosphatase IMPL1
ENOG411DPN8	ENOG411DQQA	0.00539682539683	phosphoribosylamine-glycine ligase	(nad(h) kinase
ENOG411DTXA	ENOG411E63X	0.00539682539683	MYB family transcription factor	NADH dehydrogenase ubiquinone 1 alpha subcomplex subunit
ENOG411DT26	ENOG411DWYS	0.00539682539683	pfkB family carbohydrate kinase	zinc finger CCCH domain-containing protein
ENOG411DW0X	ENOG411DZ04	0.00539682539683	Snf1-related protein kinase	QLQ
ENOG411DT6W	ENOG411E2TN	0.00539682539683	Thioredoxin-like protein	heat- and acid-stable
ENOG411DQE3	ENOG411DUJE	0.00539682539683	Glycerol kinase	isoaspartyl peptidase L-asparaginase
ENOG411DUXV	ENOG411DV5B	0.00539682539683	Dephospho-CoA kinase	One of the two reaction center proteins of photosystem II (PSII) D2 is needed for assembly of a stable PSII complex (By similarity)
ENOG411DQX7	ENOG411DT4M	0.00539682539683	cystathionine beta-lyase	L-ascorbate peroxidase
ENOG411DPY0	ENOG411E228	0.00539682539683	BTB POZ domain-containing protein	Protein of unknown function DUF617
ENOG411DQEE	ENOG411DQX2	0.00539682539683	minor allergen Alt a	Glyoxylate
ENOG411DT0J	ENOG411DXBY	0.00539682539683	chromatin-remodeling complex ATPase	MIP18 family protein At1g68310-like
ENOG411DTGR	ENOG411DW6Z	0.00539682539683	inactive leucine-rich repeat receptor-like protein kinase	Phosphoglycolate phosphatase
ENOG411DPTN	ENOG411DXAX	0.00539682539683	tRNA wybutosine-synthesizing protein 2 3	Putative integral membrane protein conserved region (DUF2404)
ENOG411DY9P	ENOG411DYBY	0.00539682539683	mother of ft and	Dehydrogenase
ENOG411DS81	ENOG411DX4E	0.00539682539683	tRNA threonylcarbamoyladenosine biosynthesis protein	Heat Shock Protein
ENOG411DT6W	ENOG411EKXM	0.00539682539683	Thioredoxin-like protein	Insulinase (Peptidase family M16)
ENOG411DQGI	ENOG411DRFA	0.00539682539683	Involved in the post-translational conjugation of arginine to the N-terminal aspartate or glutamate of a protein. This arginylation is required for degradation of the protein via the ubiquitin pathway. Does not arginylate cysteine residues (By similarity)	NA
ENOG411DTD2	ENOG411DZ7P	0.00539682539683	Pentatricopeptide repeat-containing protein	GTP-binding protein
ENOG411DTC6	ENOG411DVUU	0.00539682539683	glutathione synthetase	Stem-specific protein
ENOG411DQ20	ENOG411DZRN	0.00539682539683	peptidylprolyl	Universal stress protein family
ENOG411DQ54	ENOG411DX9F	0.00539682539683	tubulin folding cofactor B	BAHD acyltransferase
ENOG411DX3M	ENOG411DYBZ	0.00539682539683	Thioredoxin domain-containing protein 9	nadph quinone
ENOG411DR6A	ENOG411DRSH	0.00539682539683	Ubiquitin fusion degradation protein UFD1	BRCT
ENOG411DRZR	ENOG411DT9B	0.00539682539683	membrane steroid-binding protein	flavin-containing monooxygenase
ENOG411DTUM	ENOG411DUDC	0.00539682539683	phosphatase	NA
ENOG411DSPA	ENOG411DW3G	0.00539682539683	Glycosyl hydrolase family 3 N terminal domain	oxidoreductase aldo keto reductase family protein
ENOG411DRCQ	ENOG411E33I	0.00539682539683	geranylgeranyl transferase type-2 subunit	stress responsive A B Barrel domain containing protein expressed
ENOG411DZ8Z	ENOG411E185	0.00539682539683	Uncharacterised protein family UPF0052	Putative tRNA binding domain
ENOG411DU1D	ENOG411DUIC	0.00539682539683	4-coumarate--CoA ligase-like	chorismate mutase
ENOG411DURE	ENOG411E2S7	0.00539682539683	Initiation factor	Pfam:PGAM
ENOG411DQ8U	ENOG411DZQ7	0.00539682539683	Ctc-interacting domain	Quinone oxidoreductase
ENOG411DQGM	ENOG411DX1X	0.00539682539683	Endoglucanase	myosin-J heavy chain-like
ENOG411DQE3	ENOG411DZPJ	0.00539682539683	Glycerol kinase	Universal stress protein
ENOG411DU99	ENOG411DYGS	0.00539682539683	Plant synaptotagmin	NA
ENOG411DUZC	ENOG411DYF5	0.00539682539683	urease accessory protein	Inherit from euNOG: ATP GTP binding protein
ENOG411DPZY	ENOG411DSUM	0.00539682539683	acidic leucine-rich nuclear phosphoprotein 32-related	Mate efflux family protein
ENOG411DTUD	ENOG411DVZ3	0.00539682539683	ABC1 protein	Nudix hydrolase
ENOG411DTT8	ENOG411EMRR	0.00539682539683	starch branching enzyme	zeta-carotene desaturase
ENOG411DQI9	ENOG411DRBZ	0.00539682539683	transport inhibitor response	Cytosolic purine
ENOG411DWA0	ENOG411E4XJ	0.00539682539683	src homology-3 domain protein 3	Hsp20/alpha crystallin family
ENOG411DVH1	ENOG411DWYP	0.00539682539683	Protein SUPPRESSOR OF PHYA-105	caffeic acid
ENOG411DS21	ENOG411E7GF	0.00539682539683	glucuronoxylan 4-O-methyltransferase activity	NA
ENOG411DWIB	ENOG411E5AA	0.00539682539683	Lil3 protein	NA
ENOG411E2YE	ENOG411EKRB	0.00539682539683	Involved in the import of light-harvesting complex proteins (LHCP) and subsequent routing of these proteins to the chloroplast signal recognition particle (SRP) pathway	Aminomethyltransferase folate-binding domain
ENOG411DU2F	ENOG411EAUU	0.00539682539683	Inherit from euNOG: chloroplast lumen common family protein	RNA recognition motif. (a.k.a. RRM RBD or RNP domain)
ENOG411E7AY	ENOG411EB18	0.00539682539683	NA	Ubiquitin-conjugating enzyme
ENOG411DRMM	ENOG411DX4I	0.00539682539683	May be involved in modulation of pathogen defense and leaf cell death (By similarity)	DUF246 domain-containing protein At1g04910-like
ENOG411DRJZ	ENOG411DSRE	0.00539682539683	NifU-like protein 3	E3 ubiquitin-protein ligase
ENOG411DRMR	ENOG411DRPV	0.00539682539683	NA	MTERF domain containing protein
ENOG411DXJV	ENOG411EKJY	0.00539682539683	Tubulin-specific chaperone	GTP-binding protein typA bipA
ENOG411DPR5	ENOG411DTPG	0.00539682539683	Thioredoxin domain-containing protein	CAP10
ENOG411DQ50	ENOG411DW48	0.00539682539683	copper chaperone	desiccation-related protein PCC13-62-like
ENOG411DSG4	ENOG411DUUK	0.00539682539683	serine threonine-protein kinase	domain-containing protein
ENOG411DSYE	ENOG411DXTQ	0.00539682539683	ABC transporter B family member	NA
ENOG411DQG7	ENOG411DR7C	0.00539682539683	NA	pyruvate dehydrogenase E1 component subunit beta
ENOG411DR2M	ENOG411DV4N	0.00539682539683	domain-containing protein	E3 ubiquitin-protein ligase
ENOG411DU2Z	ENOG411DUMZ	0.00539682539683	Violaxanthin de-epoxidase	cytosolic endo-beta-N-acetylglucosaminidase-like
ENOG411DRXF	ENOG411DT9G	0.00539682539683	mitochondrial outer membrane protein porin	Pentatricopeptide repeat-containing protein
ENOG411DSWM	ENOG411E5IK	0.00539682539683	methyltransferase	ribosomal protein s10
ENOG411DQX2	ENOG411DYMA	0.00539682539683	Glyoxylate	ubiquitin-conjugating enzyme
ENOG411DQ77	ENOG411DT4W	0.00539682539683	STYKc	benzyl alcohol O-benzoyltransferase-like
ENOG411DUDF	ENOG411E3Q6	0.00539682539683	peroxisomal adenine nucleotide carrier	Essential subunit of the N-oligosaccharyl transferase (OST) complex which catalyzes the transfer of a high mannose oligosaccharide from a lipid-linked oligosaccharide donor to an asparagine residue within an Asn-X-Ser Thr consensus motif in nascent polypeptide chains (By similarity). Possesses cell death- inhibiting activity (By similarity)
ENOG411DVYU	ENOG411DX0U	0.00539682539683	Allene oxide synthase	ubiquitin-conjugating enzyme
ENOG411DYQM	ENOG411DZWQ	0.00539682539683	wound-induced protein	Calcium sensing receptor
ENOG411DVPF	ENOG411DY86	0.00539682539683	glucose-6-phosphate 1-dehydrogenase	glutaminyl-peptide cyclotransferase-like
ENOG411DQAM	ENOG411DT13	0.00539682539683	exonuclease	pre-mRNA-splicing factor
ENOG411DRCY	ENOG411EKI5	0.00539682539683	Scarecrow-like protein	pullulanase
ENOG411DRCY	ENOG411DV19	0.00539682539683	Scarecrow-like protein	Staphylococcal nuclease domain-containing protein
ENOG411DSY2	ENOG411EKQP	0.00539682539683	Histone deacetylase	Isocitrate lyase family
ENOG411DY52	ENOG411E0IK	0.00539682539683	SNF2 family N-terminal domain	ribulose-phosphate 3-epimerase
ENOG411DUZC	ENOG411DV3F	0.00539682539683	urease accessory protein	leucine-rich repeat extensin-like protein
ENOG411DZBF	ENOG411EMG8	0.00539682539683	Cell division cycle	37 kDa inner envelope membrane protein
ENOG411DUP5	ENOG411DVAI	0.00539682539683	Inherit from NOG: s-layer protein	Inherit from euNOG: NAD dependent epimerase dehydratase family protein
ENOG411DZQZ	ENOG411E332	0.00539682539683	pre-rRNA-processing protein TSR1	COPI associated protein
ENOG411DS64	ENOG411E3ZI	0.00539682539683	transmembrane protein 115-like	YGGT family
ENOG411DRMN	ENOG411DSF7	0.00539682539683	Phosducin	cop9 signalosome complex subunit
ENOG411DQQQ	ENOG411DQZC	0.00539682539683	microtubule-associated protein	Associates with the EF-Tu.GDP complex and induces the exchange of GDP to GTP. It remains bound to the aminoacyl-tRNA.EF- Tu.GTP complex up to the GTP hydrolysis stage on the ribosome (By similarity)
ENOG411DPSF	ENOG411DXZ8	0.00539682539683	phosphate-induced protein 1 conserved region domain containing protein expressed	ubiE/COQ5 methyltransferase family
ENOG411DSEU	ENOG411E2K3	0.00539682539683	Aldose 1-epimerase	actin-depolymerizing factor
ENOG411DR6K	ENOG411DSEG	0.00539682539683	vacuolar protein sorting-associated protein 52	novel plant snare
ENOG411DSEX	ENOG411DU7V	0.00539682539683	39 kDa EF-Hand containing protein	UDP-glycosyltransferase
ENOG411DQH1	ENOG411DV4N	0.00539682539683	Inherit from KOG: Family with sequence similarity 108 member	E3 ubiquitin-protein ligase
ENOG411DS5X	ENOG411DT4N	0.00539682539683	starch synthase V	Cytosolic Fe-S cluster assembly factor
ENOG411DQEZ	ENOG411DXA1	0.00539682539683	thylakoid lumenal protein	rRNA 2'-O-methyltransferase fibrillarin
ENOG411DPN6	ENOG411DT0P	0.00539682539683	malic enzyme	serine threonine protein kinase
ENOG411DTTC	ENOG411E3T1	0.00539682539683	glycine-rich protein	Divergent PAP2 family
ENOG411DQ8D	ENOG411DQG7	0.00539682539683	NADH dehydrogenase ubiquinone iron-sulfur protein 1 mitochondrial-like	NA
ENOG411DRTA	ENOG411E4PP	0.00539682539683	3-hydroxyisobutyryl-CoA hydrolase-like protein	biological_process
ENOG411DQ2T	ENOG411DSNW	0.00539682539683	glucan endo-1-3-beta-glucosidase	Protein of unknown function (DUF1295)
ENOG411DSBH	ENOG411DV49	0.00539682539683	triosephosphate isomerase	2-oxoglutarate Fe(II)-dependent dioxygenase-like
ENOG411E3EP	ENOG411EKZT	0.00539682539683	prefoldin subunit	snf1-related protein kinase regulatory subunit
ENOG411DQEE	ENOG411DW9J	0.00539682539683	minor allergen Alt a	hydrolase alpha beta fold family protein
ENOG411DYAU	ENOG411E0A1	0.00539682539683	Isocitrate lyase	K01190 beta-galactosidase EC 3.2.1.23
ENOG411DUZ5	ENOG411DX5Q	0.00539682539683	NA	NmrA-like family
ENOG411DUJU	ENOG411E5MC	0.00539682539683	glutathione s-transferase	Protein of unknown function (DUF2996)
ENOG411DRR3	ENOG411E17D	0.00539682539683	cryptochrome	bifunctional purine biosynthesis protein
ENOG411DYAN	ENOG411DZBA	0.00539682539683	inosine-uridine preferring nucleoside hydrolase	beta-amylase
ENOG411DVWZ	ENOG411DXND	0.00539682539683	Catalyzes the S-methylmethionine (SMM) biosynthesis from adenosyl-L-homocysteine (AdoMet) and methionine. SMM biosynthesis (by MMT1) and degradation (by HMT-1 HMT-2 and HMT-3) constitute the SMM cycle in plants which is probably required to achieve short term control of AdoMet level. Also able to catalyze the selenium-methylmethionine (SeMM) from AdoMet and selenium- methionine (SeMet). May play a role in phoem sulfur transport	protein ABCI7 chloroplastic-like
ENOG411DUMR	ENOG411DZTA	0.00539682539683	PAP-specific phosphatase HAL2-like	Pentatricopeptide repeat-containing protein
ENOG411DVKJ	ENOG411DWUW	0.00539682539683	DNA (cytosine-5-)-methyltransferase	Subtilase family
ENOG411DQXM	ENOG411DRM5	0.00539682539683	ras-related protein	PsbP domain-containing protein 1
ENOG411DRR3	ENOG411EMIW	0.00539682539683	cryptochrome	Zn-finger in Ran binding protein and others
ENOG411DXU8	ENOG411DY78	0.00539682539683	LRR receptor-like serine threonine-protein kinase	Protein IN2-1 homolog
ENOG411DSY2	ENOG411DVC4	0.00539682539683	Histone deacetylase	ATP synthase mitochondrial F1 complex assembly factor
ENOG411DQ47	ENOG411DRUY	0.00539682539683	Lysosomal Pro-X	)-oxidoreductase
ENOG411DQBP	ENOG411DWRZ	0.00539682539683	Succinyl-coa ligase	Inherit from KOG: PHOsphatase
ENOG411DQZU	ENOG411DVQC	0.00539682539683	Pentatricopeptide repeat-containing protein	zinc finger CCCH domain-containing protein
ENOG411DPSE	ENOG411EMIW	0.00539682539683	synthase	Zn-finger in Ran binding protein and others
ENOG411DRR3	ENOG411DTEX	0.00539682539683	cryptochrome	ATP-dependent Clp protease proteolytic subunit
ENOG411DRXF	ENOG411E543	0.00539682539683	mitochondrial outer membrane protein porin	thioredoxin x
ENOG411DSEX	ENOG411DZEM	0.00539682539683	39 kDa EF-Hand containing protein	GDP-Mannose
ENOG411DPSG	ENOG411DUUG	0.00539682539683	serine threonine-protein phosphatase 2A	Pre-rRNA-processing protein
ENOG411DQT7	ENOG411DRMB	0.00539682539683	heparanase-like protein	aspartic proteinase-like protein
ENOG411DRJ4	ENOG411DW6Z	0.00539682539683	Pantoate-beta-alanine ligase	Phosphoglycolate phosphatase
ENOG411DQ30	ENOG411DSAR	0.00539682539683	NA	OST3 OST6 family protein
ENOG411DQZ6	ENOG411DUWW	0.00539682539683	GC-rich sequence DNA-binding factor	gigantea
ENOG411DQ5N	ENOG411DQQ3	0.00539682539683	receptor-like protein kinase	Brefeldin A-inhibited guanine nucleotide-exchange protein
ENOG411DRP0	ENOG411E39G	0.00539682539683	Glycosyl transferase	Mitochondrial import inner membrane translocase subunit
ENOG411DPSP	ENOG411DPX3	0.00539682539683	riboflavin biosynthesis protein	strictosidine synthase
ENOG411DR0E	ENOG411DWEE	0.00539682539683	sucrose-phosphatase	3-hexulose-6-phosphate isomerase-like
ENOG411DQ4S	ENOG411E2AQ	0.00539682539683	Chitin-inducible gibberellin-responsive protein	Pfam:DUF149
ENOG411DZQ7	ENOG411E45N	0.00539682539683	Quinone oxidoreductase	AIG2-like
ENOG411DST4	ENOG411DX2R	0.00539682539683	ABC transporter G family member	Monodehydroascorbate reductase
ENOG411DRJ5	ENOG411DSRW	0.00539682539683	K01205 alpha-N-acetylglucosaminidase EC 3.2.1.50	glutamine phosphoribosylpyrophosphate amidotransferase
ENOG411DSYD	ENOG411DXBX	0.00539682539683	Endoribonuclease XendoU	cellulose synthase-like protein
ENOG411DQGA	ENOG411DSM3	0.00539682539683	- CK1 includes the casein kinase 1 kinases expressed	ATP synthase 24 kDa subunit
ENOG411DPN6	ENOG411DTS8	0.00539682539683	malic enzyme	heat- shock
ENOG411DPWJ	ENOG411DV4T	0.00539682539683	Nitrate reductase is a key enzyme involved in the first step of nitrate assimilation in plants fungi and bacteria (By similarity)	domain-containing protein
ENOG411DWI1	ENOG411E11H	0.00539682539683	PB1 domain containing protein expressed	fasciclin-like arabinogalactan protein
ENOG411DSNV	ENOG411DY4B	0.00539682539683	post-illumination chlorophyll fluorescence increase	Leucine-rich repeat receptor-like protein kinase
ENOG411DQNU	ENOG411E12D	0.00539682539683	receptor protein kinase	domain-containing protein
ENOG411DSNV	ENOG411DXU5	0.00539682539683	post-illumination chlorophyll fluorescence increase	Inherit from COG: Hydrolase
ENOG411DQT7	ENOG411DXI3	0.00539682539683	heparanase-like protein	repeat-containing protein
ENOG411DYN1	ENOG411E6KB	0.00539682539683	Pectinacetylesterase	Heavy-metal-associated domain
ENOG411DQAY	ENOG411DXKJ	0.00539682539683	Component of the ubiquinol-cytochrome c reductase complex (complex III or cytochrome b-c1 complex) which is a respiratory chain that generates an electrochemical potential coupled to ATP synthesis (By similarity)	ATP-dependent zinc metalloprotease FTSH 12
ENOG411DPWH	ENOG411DVWH	0.00539682539683	Glutathione reductase	NA
ENOG411DS8T	ENOG411DV4E	0.00539682539683	Endoglucanase	ruvB-like
ENOG411DQNW	ENOG411DRMD	0.00539682539683	efflux antiporter	E3 ubiquitin-protein ligase
ENOG411DR6J	ENOG411DRGN	0.00539682539683	Required for the retention of luminal endoplasmic reticulum proteins. Determines the specificity of the luminal ER protein retention system. Also required for normal vesicular traffic through the Golgi (By similarity)	THO complex subunit 5
ENOG411DQNC	ENOG411DW2W	0.00539682539683	GTP-binding protein that may be involved in cell development (By similarity)	serine threonine-protein kinase STN8 chloroplastic-like
ENOG411DQHZ	ENOG411DQS5	0.00539682539683	Dihydroflavonol4-reductase	ribulose-15 bisphosphate carboxylase oxygenase large subunit N-methyltransferase
ENOG411DR5H	ENOG411E4XD	0.00539682539683	NADH dehydrogenase ubiquinone iron-sulfur protein 7	nonspecific lipid-transfer protein
ENOG411DPW9	ENOG411DQ24	0.00539682539683	CBS domain-containing protein	protein synthesis. May act as a fidelity factor of the translation reaction by catalyzing a one- codon backward translocation of tRNAs on improperly translocated ribosomes
ENOG411DTEH	ENOG411DZSV	0.00539682539683	methyladenine glycosylase	No apical meristem (NAM) protein
ENOG411DTJ7	ENOG411E0H8	0.00539682539683	chaperone protein	Plant protein of unknown function (DUF946)
ENOG411DYNG	ENOG411EKY8	0.00539682539683	Pentatricopeptide repeat-containing protein	NA
ENOG411DR76	ENOG411DTJE	0.00539682539683	ABC transporter	serine threonine-protein kinase HT1-like
ENOG411DRH9	ENOG411DT09	0.00539682539683	Gamma-soluble nsf attachment	phosphatase 2C
ENOG411DXJU	ENOG411DYBY	0.00539682539683	clavaminate synthase-like protein	Dehydrogenase
ENOG411DU7V	ENOG411DVG3	0.00539682539683	UDP-glycosyltransferase	homeobox-leucine zipper protein
ENOG411DXS5	ENOG411E09E	0.00539682539683	protein ABCI12 chloroplastic-like	Destroys radicals which are normally produced within the cells and which are toxic to biological systems (By similarity)
ENOG411DTNP	ENOG411DX1G	0.00539682539683	calcium-binding protein	Associates with the EF-Tu.GDP complex and induces the exchange of GDP to GTP. It remains bound to the aminoacyl-tRNA.EF- Tu.GTP complex up to the GTP hydrolysis stage on the ribosome (By similarity)
ENOG411DRTC	ENOG411DWT9	0.00539682539683	transmembrane protein 147-like	ADPATP carrier protein
ENOG411DU3A	ENOG411E85U	0.00539682539683	kinase family	NA
ENOG411DYNG	ENOG411E2RM	0.00539682539683	Pentatricopeptide repeat-containing protein	Protein of unknown function (DUF1218)
ENOG411DSSI	ENOG411E138	0.00539682539683	vam6 Vps39-like protein-like	Transcription factor
ENOG411DW81	ENOG411E6GM	0.00539682539683	NA	IGR protein motif
ENOG411DX2J	ENOG411DX2S	0.00539682539683	glucose-6-phosphate phosphate translocator	Leucine-rich repeat receptor-like protein kinase
ENOG411DQVZ	ENOG411DRE4	0.00539682539683	Glycosyl hydrolase family 3 N terminal domain	DNA repair protein
ENOG411DTH9	ENOG411DV3I	0.00539682539683	Isoleucyl-tRNA synthetase	Alpha-l-fucosidase
ENOG411DVP6	ENOG411DVU1	0.00539682539683	tryptophan synthase	kinase family
ENOG411DQZU	ENOG411DT92	0.00539682539683	Pentatricopeptide repeat-containing protein	Galacturonosyltransferase
ENOG411DYZD	ENOG411E049	0.00539595959596	Inherit from KOG: aminoacyl-tRNA synthetase	Subunit 17 of Mediator complex
ENOG411DYC6	ENOG411DZ78	0.0053956043956	2 iron 2 sulfur cluster binding	alcohol dehydrogenase
ENOG411DV73	ENOG411DWDK	0.0053956043956	serine threonine-protein phosphatase 2A regulatory subunit B	Isovaleryl-CoA dehydrogenase
ENOG411DXR5	ENOG411E4YD	0.0053956043956	RNA-binding protein Luc7-like	dCTP pyrophosphatase
ENOG411DQGC	ENOG411DZEM	0.0053956043956	6-phosphofructo-2-kinase	GDP-Mannose
ENOG411DT8M	ENOG411E0B7	0.0053956043956	mRNA capping enzyme	ketose-bisphosphate aldolase
ENOG411DQ20	ENOG411DRP2	0.0053956043956	peptidylprolyl	thioesterase
ENOG411DUNE	ENOG411DWRK	0.0053956043956	RNA recognition	Inherit from euNOG: phosphatase domain containing paladin 1
ENOG411DTH8	ENOG411DTX2	0.0053956043956	choline ethanolamine	Converts alpha-aldose to the beta-anomer. It is active on D-glucose L-arabinose D-xylose D-galactose maltose and lactose (By similarity)
ENOG411DTGI	ENOG411DV39	0.0053956043956	Domain of unknown function (DUF3458)	acyl-CoA synthetase
ENOG411DQAH	ENOG411DRTM	0.0053956043956	BAG domain-containing protein	Dehydrogenase
ENOG411DVUF	ENOG411EM3S	0.0053956043956	Biotin/lipoate A/B protein ligase family	Chloroplastic group IIA intron splicing facilitator CRS1
ENOG411DRTR	ENOG411DU4R	0.0053956043956	Complex I intermediate-associated protein 30 (CIA30)	Binds to the 60S ribosomal subunit and prevents its association with the 40S ribosomal subunit to form the 80S initiation complex in the cytoplasm. May also be involved in ribosome biogenesis (By similarity)
ENOG411E2NE	ENOG411E3FA	0.0053956043956	glutathione	Part of the twin-arginine translocation (Tat) system that transports large folded proteins containing a characteristic twin-arginine motif in their signal peptide across the thylakoid membrane. Involved in delta pH-dependent protein transport required for chloroplast development especially thylakoid membrane formation. TATC and TATB mediate precursor recognition whereas TATA facilitates translocation
ENOG411DQZS	ENOG411DUD3	0.0053956043956	aspartic proteinase-like protein	Rhamnose biosynthetic enzyme
ENOG411DU4F	ENOG411E1FR	0.0053956043956	NA	Pentatricopeptide repeat-containing protein
ENOG411DX8F	ENOG411E3PC	0.0053956043956	FHA domain	NA
ENOG411DXE9	ENOG411DXWS	0.0053956043956	Clathrin assembly protein	NA
ENOG411DRUE	ENOG411E2M6	0.0053956043956	Quinone oxidoreductase-like protein At1g23740	HIT domain
ENOG411DPVS	ENOG411DT1P	0.0053956043956	Regulator of chromosome condensation	homeobox-leucine zipper protein
ENOG411DRQ1	ENOG411EKKN	0.0053956043956	DA1-related	NA
ENOG411DR36	ENOG411DYAH	0.0053956043956	Vps51/Vps67	receptor-like protein kinase
ENOG411DQX2	ENOG411DUE0	0.0053956043956	Glyoxylate	Glyoxylate
ENOG411DT53	ENOG411E4YD	0.0053956043956	cysteine synthase	dCTP pyrophosphatase
ENOG411DV25	ENOG411DVPD	0.0053956043956	BTB POZ domain-containing protein	Mannan endo-14-beta-mannosidase
ENOG411DPVV	ENOG411DQ2M	0.0053956043956	expressed protein	E3 ubiquitin-protein ligase
ENOG411DSA5	ENOG411DVYU	0.0053956043956	Farnesyl	Allene oxide synthase
ENOG411DSRM	ENOG411E1DV	0.0053956043956	branched-chain-amino-acid aminotransferase	vesicle transport protein
ENOG411DQZS	ENOG411DUU7	0.0053956043956	aspartic proteinase-like protein	Aspartate aminotransferase
ENOG411DSR7	ENOG411DUM3	0.0053956043956	Ectonucleoside triphosphate diphosphohydrolase	phosphate
ENOG411DR7T	ENOG411DWIN	0.0053956043956	COBW domain-containing protein	homoserine dehydrogenase
ENOG411DYF9	ENOG411E32N	0.0053956043956	Translation initiation factor	Ribosomal protein L.2
ENOG411DSJ7	ENOG411DTGA	0.0053956043956	Anion transporter	Ubiquitin-protein ligase
ENOG411DQFZ	ENOG411DQIF	0.0053956043956	zinc finger protein	Lipid phosphate phosphatase
ENOG411DQKE	ENOG411DU2J	0.0053956043956	Reduces hydrogen peroxide and alkyl hydroperoxides with reducing equivalents provided through the thioredoxin or glutaredoxin system. May be involved in intracellular redox signaling	anthranilate synthase
ENOG411DQFI	ENOG411DWK5	0.0053956043956	glutamine-dependent NAD	adipocyte plasma membrane-associated protein-like
ENOG411DSSZ	ENOG411DZSG	0.0053956043956	Protein TIME FOR	T-complex protein 11
ENOG411DYZH	ENOG411E4ZQ	0.0053956043956	Glycosyl transferase family 8	NADH dehydrogenase (Ubiquinone) 1 alpha subcomplex
ENOG411DQBP	ENOG411E3FA	0.0053956043956	Succinyl-coa ligase	Part of the twin-arginine translocation (Tat) system that transports large folded proteins containing a characteristic twin-arginine motif in their signal peptide across the thylakoid membrane. Involved in delta pH-dependent protein transport required for chloroplast development especially thylakoid membrane formation. TATC and TATB mediate precursor recognition whereas TATA facilitates translocation
ENOG411DUQG	ENOG411DVAV	0.0053956043956	Peptide-N4-(N-acetyl-beta-glucosaminyl)asparagine amidase	flavonol 3-O-glucosyltransferase activity
ENOG411DURS	ENOG411DVGD	0.0053956043956	beta-galactosidase	Phenazine biosynthesis-like protein
ENOG411DQ7I	ENOG411DTGP	0.0053956043956	Mitochondrial import inner membrane translocase subunit	Vacuolar protein sorting-associated protein 18
ENOG411DUKP	ENOG411E51V	0.0053956043956	gtp-binding protein	Ubiquitin-fold modifier
ENOG411DPQD	ENOG411DRK5	0.0053956043956	integral membrane transporter family protein	pentatricopeptide repeat-containing protein At1g80270
ENOG411DXQ7	ENOG411E00S	0.0053956043956	BTB POZ domain-containing protein	ubiquitin carboxyl-terminal hydrolase
ENOG411DUW6	ENOG411E2KE	0.0053956043956	Encodes a protein with little sequence identity with any other protein of known structure or function. Part of this protein shows a 42 sequence identity with the C-terminal domain of the 32-kD human thioredoxin-like protein	Ferredoxin
ENOG411DVIS	ENOG411E0KH	0.0053956043956	thymidylate kinase	Adenylate cyclase
ENOG411E0FB	ENOG411E1T7	0.0053952020202	Fumarate hydratase	short chain dehydrogenase
ENOG411DR32	ENOG411DXXH	0.00539502164502	NA	subtilisin-like
ENOG411DQHZ	ENOG411DXJ5	0.0053944895684	Dihydroflavonol4-reductase	Aconitate hydratase
ENOG411DT7K	ENOG411DZPZ	0.00539423076923	AAA-type ATPase family protein	myosin ID heavy chain-like
ENOG411DQSI	ENOG411DSSH	0.00539393939394	40S ribosomal protein	WRKY transcription factor
ENOG411DS1I	ENOG411E3KB	0.00539393939394	hydrolase	Glyoxalase/Bleomycin resistance protein/Dioxygenase superfamily
ENOG411DPY1	ENOG411DWP1	0.00539393939394	Granule-bound starch synthase	gamma-tocopherol methyltransferase
ENOG411DQ71	ENOG411DTST	0.00539393939394	short chain dehydrogenase	Riboflavin biosynthesis
ENOG411DXBE	ENOG411E0H8	0.00539393939394	zinc finger C3HC4 type domain containing protein expressed	Plant protein of unknown function (DUF946)
ENOG411DSSB	ENOG411DTUN	0.00539393939394	angio-associated migratory cell protein-like	NA
ENOG411DQPW	ENOG411DXFM	0.00539393939394	Asparaginyl-tRNA synthetase	ACT domain
ENOG411DTTC	ENOG411DZ3M	0.00539393939394	glycine-rich protein	Brefeldin A-inhibited guanine nucleotide-exchange protein
ENOG411DU06	ENOG411DYV9	0.00539393939394	Bile acid	exocyst complex component
ENOG411DWG6	ENOG411DZYE	0.00539393939394	SPX domain-containing membrane protein	DIL domain
ENOG411DVM8	ENOG411DXTQ	0.00539393939394	DDHD domain	NA
ENOG411DY6J	ENOG411DZEX	0.00539393939394	FYVE	U3 small nucleolar RNA-associated protein
ENOG411DT4K	ENOG411DUP5	0.00539393939394	acyl-CoA dehydrogenase	Inherit from NOG: s-layer protein
ENOG411DSPH	ENOG411DU7E	0.00539393939394	NA	ATP-dependent zinc metalloprotease
ENOG411DQRX	ENOG411DZ0S	0.00539393939394	ATPase subunit	early-responsive to dehydration 4
ENOG411DQNB	ENOG411EKJR	0.00539393939394	subtilase family	glutathione s-transferase
ENOG411DUV2	ENOG411E5ZS	0.00539393939394	anthocyanidin 3-O-glucosyltransferase 5-like	Copper transport protein
ENOG411DRXR	ENOG411DXV5	0.00539393939394	Tic22-like family	Chitinase-like protein
ENOG411DWT7	ENOG411EK7Y	0.00539393939394	sulfate transporter	Protein phosphatase 2C and cyclic nucleotide-binding kinase domain-containing
ENOG411DRVN	ENOG411DU4V	0.00539393939394	RNA-binding protein	Disease resistance protein
ENOG411DV37	ENOG411E4ZQ	0.00539393939394	plastid-lipid-associated protein 4	NADH dehydrogenase (Ubiquinone) 1 alpha subcomplex
ENOG411DTYD	ENOG411EMBD	0.00539393939394	LL-diaminopimelate aminotransferase	Rubisco LSMT substrate-binding
ENOG411DWUU	ENOG411EKMN	0.00539393939394	strubbelig-receptor family	tryptophan synthase beta chain
ENOG411DT7E	ENOG411E4S2	0.00539393939394	NA	40S ribosomal protein S27
ENOG411DVR6	ENOG411DWED	0.00539393939394	NADPH-dependent diflavin oxidoreductase	Protein phosphatase 1 regulatory subunit
ENOG411DWGY	ENOG411DZK7	0.00539393939394	PPIases accelerate the folding of proteins. It catalyzes the cis-trans isomerization of proline imidic peptide bonds in oligopeptides (By similarity)	single-stranded DNA-binding protein
ENOG411DRT1	ENOG411E4PQ	0.00539393939394	calmodulin binding protein	protein phosphatase inhibitor 2 containing protein expressed
ENOG411DT1U	ENOG411DWPW	0.00539393939394	subtilisin-like	nodulin family
ENOG411DTWP	ENOG411DY6N	0.00539393939394	fas-associated factor	Protein of unknown function (DUF632)
ENOG411EKEX	ENOG411EKIE	0.00539393939394	Arsenite-resistance protein 2	serine threonine-protein phosphatase
ENOG411DRRT	ENOG411E7AY	0.00539393939394	Uncharacterized conserved protein (DUF2045)	NA
ENOG411DTF2	ENOG411DX9K	0.00539393939394	NA	nucleobase-ascorbate transporter
ENOG411DS2D	ENOG411DT9T	0.00539393939394	Transferase family	1-aminocyclopropane-1-carboxylate oxidase homolog
ENOG411DT11	ENOG411EKWS	0.00539393939394	Peptidase family M41	phospholipase A1-Ibeta2 chloroplastic-like
ENOG411DT3F	ENOG411DT48	0.00539393939394	fat-soluble vitamin metabolic process	ABC transporter
ENOG411DRS9	ENOG411E4HI	0.00539393939394	threonyl-tRNA synthetase	Plant calmodulin-binding domain
ENOG411DU3G	ENOG411DXTQ	0.00539393939394	Ribosomal protein L4	NA
ENOG411DRPR	ENOG411DXJP	0.00539393939394	Cyclase family	Myb-like DNA-binding domain containing protein expressed
ENOG411E5Z3	ENOG411EKP8	0.00539393939394	Transcription factor Pcc1	phosphoribosylformylglycinamidine cyclo-ligase
ENOG411DS36	ENOG411DUAC	0.00539393939394	trafficking protein particle complex subunit 8-like	Expp1 protein
ENOG411DQI4	ENOG411DRUY	0.00539393939394	protein BPS1 chloroplastic-like	)-oxidoreductase
ENOG411DU09	ENOG411DX4W	0.00539393939394	Pyridine nucleotide-disulfide oxidoreductase domain-containing protein	Trigger factor-like
ENOG411DQ0Q	ENOG411E35V	0.00539393939394	histone acetyltransferase	Destroys radicals which are normally produced within the cells and which are toxic to biological systems (By similarity)
ENOG411DVRD	ENOG411DWSQ	0.00539393939394	(No apical meristem) protein	RNA recognition motif. (a.k.a. RRM RBD or RNP domain)
ENOG411DT9A	ENOG411DXND	0.00539393939394	cullin 4	protein ABCI7 chloroplastic-like
ENOG411DRUI	ENOG411DX01	0.00539393939394	Cell division control protein	Peptidase family M28
ENOG411DQEF	ENOG411DX3Y	0.00539393939394	PHD-finger	NA
ENOG411DTQD	ENOG411DZ9C	0.00539393939394	Pectate lyase	isomerase
ENOG411DQ0P	ENOG411DUP1	0.00539393939394	Protein of unknown function (DUF760)	beta-galactosidase
ENOG411DQT7	ENOG411DZU4	0.00539393939394	heparanase-like protein	subtilisin-like
ENOG411DTSG	ENOG411DUM5	0.00539393939394	signal recognition particle receptor	E3 ubiquitin-protein ligase
ENOG411DQMS	ENOG411DXVC	0.00539393939394	Mitochondrial import inner membrane translocase subunit	Uroporphyrinogen decarboxylase
ENOG411DXAQ	ENOG411E5ZS	0.00539393939394	Glucan 13-beta-glucosidase	Copper transport protein
ENOG411DWH4	ENOG411DWTR	0.00539393939394	)-oxidoreductase	defense response
ENOG411DV3K	ENOG411E0S6	0.00539393939394	Pentatricopeptide repeat-containing protein	NA
ENOG411DQ46	ENOG411DQHR	0.00539393939394	NADH dehydrogenase ubiquinone	aldose reductase
ENOG411DPQW	ENOG411DU6E	0.00539393939394	Electron transfer flavoprotein subunit beta	beta-galactosidase
ENOG411DU44	ENOG411DX8G	0.00539393939394	NAC domain-containing protein	CRAL/TRIO domain
ENOG411DV3K	ENOG411E0DP	0.00539393939394	Pentatricopeptide repeat-containing protein	Tetratricopeptide repeat protein
ENOG411DQEF	ENOG411DSCI	0.00539393939394	PHD-finger	respiratory burst oxidase
ENOG411DS4K	ENOG411DT6F	0.00539393939394	LRR receptor-like serine threonine-protein kinase	repair protein
ENOG411DVSE	ENOG411DYWV	0.00539393939394	eukaryotic peptide chain release factor GTP-binding subunit	Glycosyl hydrolase
ENOG411DUUK	ENOG411DVUE	0.00539393939394	domain-containing protein	Auxin-induced protein
ENOG411DRPA	ENOG411DV07	0.00539393939394	Clathrin light chain	serine threonine-protein kinase
ENOG411DW87	ENOG411DZI7	0.00539393939394	ribonuclease J-like	Remorin family
ENOG411DTUC	ENOG411DWBU	0.00539393939394	Retrotransposon protein	tRNA wybutosine-synthesizing protein 1
ENOG411DVFC	ENOG411DX6D	0.00539393939394	DNA-directed RNA polymerases I and III subunit	ATPase family associated with various cellular activities (AAA)
ENOG411DYH4	ENOG411E5F2	0.00539393939394	annexin D5-like	Domain of unknown function (DUF543)
ENOG411DQWY	ENOG411DUDC	0.00539393939394	26S protease regulatory subunit	NA
ENOG411DX7X	ENOG411E36K	0.00539393939394	Haloacid dehalogenase-like hydrolase domain-containing protein	kDa class VI heat shock
ENOG411DU81	ENOG411DZ5W	0.00539393939394	cytochrome P450	peroxidase
ENOG411E0I3	ENOG411E571	0.00539393939394	12-oxophytodienoate reductase	Glutaredoxin
ENOG411DSD3	ENOG411DT7V	0.00539393939394	Inherit from KOG: alpha-galactosidase	serine carboxypeptidase-like
ENOG411DR3D	ENOG411DWU0	0.00539393939394	CCR4-associated factor 1 homolog	Pyruvate kinase
ENOG411DR54	ENOG411E09M	0.00539393939394	interconversion of serine and glycine (By similarity)	Purple acid phosphatase
ENOG411DUK4	ENOG411DZG6	0.00539393939394	B-cell receptor-associated protein 31-like	gtp-binding protein
ENOG411DX3I	ENOG411E5TI	0.00539393939394	AAA-type ATPase family protein	60S acidic ribosomal protein
ENOG411DREE	ENOG411DTEZ	0.00539393939394	cytokinin	NA
ENOG411DR07	ENOG411DZ81	0.00539393939394	short chain dehydrogenase	Enoyl-CoA hydratase 2
ENOG411DTG7	ENOG411DYPB	0.00539393939394	serine threonine-protein phosphatase 2A 65 kDa regulatory subunit A	Pentatricopeptide repeat-containing protein
ENOG411DR2H	ENOG411DWMA	0.00539393939394	GMP synthase	NA
ENOG411E0JW	ENOG411E5ZR	0.00539393939394	Nop53 (60S ribosomal biogenesis)	RNA polymerase III subunit
ENOG411DTKQ	ENOG411DZPZ	0.00539393939394	Transcription factor	myosin ID heavy chain-like
ENOG411DT5Y	ENOG411EMBF	0.00539393939394	UPF0160 protein MYG1	SET domain-containing protein
ENOG411DUEH	ENOG411DXEW	0.00539393939394	Oxidoreductase family C-terminal alpha/beta domain	ATP-dependent RNA helicase
ENOG411DRBE	ENOG411DZI7	0.00539393939394	uridine 5-monophosphate	Remorin family
ENOG411DR5A	ENOG411DSHV	0.00539393939394	K14641 apyrase EC 3.6.1.5	Glutathione S-transferase
ENOG411DS5R	ENOG411DU50	0.00539393939394	UPF0061 protein	UDP-glucuronic acid decarboxylase
ENOG411DR75	ENOG411DVUR	0.00539393939394	nudix hydrolase 15	GAGA-binding transcriptional activator
ENOG411DUJE	ENOG411DUT0	0.00539393939394	isoaspartyl peptidase L-asparaginase	biosynthesis protein
ENOG411DYTV	ENOG411DZ02	0.00539393939394	auxin efflux	protease Do-like
ENOG411DQXM	ENOG411DW9J	0.00539393939394	ras-related protein	hydrolase alpha beta fold family protein
ENOG411DRBB	ENOG411DSXC	0.00539393939394	cellulose synthase A catalytic subunit	Peptidyl-prolyl cis-trans isomerase
ENOG411DQD0	ENOG411DTJY	0.00539393939394	casein kinase II	ABC transporter
ENOG411DUEH	ENOG411DWVW	0.00539393939394	Oxidoreductase family C-terminal alpha/beta domain	Nudix hydrolase
ENOG411DU9U	ENOG411DVKG	0.00539393939394	Pyruvate kinase	NA
ENOG411DR2U	ENOG411DXEA	0.00539393939394	Isochorismatase family	DNA polymerase alpha subunit
ENOG411DX0A	ENOG411DXR2	0.00539393939394	Pentatricopeptide repeat-containing protein	Ran-binding protein
ENOG411DUGC	ENOG411DVA1	0.00539393939394	Calcium-dependent protein kinase CPK1 adapter protein	2-oxoglutarate dehydrogenase
ENOG411DVG9	ENOG411E0SP	0.00539393939394	ATP-dependent serine protease that mediates the selective degradation of misfolded and unassembled polypeptides in the peroxisomal matrix. Necessary for type 2 peroxisome targeting signal (PTS2)-containing protein processing and facilitates peroxisome matrix protein import (By similarity)	RNA polymerase III RPC4
ENOG411DVDK	ENOG411E149	0.00539393939394	Plant synaptotagmin	Mid1-complementing activity
ENOG411DPRE	ENOG411DR38	0.00539393939394	galactinol--sucrose	starch branching enzyme
ENOG411DU8S	ENOG411DX04	0.00539393939394	transcription initiation factor	RNA recognition
ENOG411DSYD	ENOG411DXG7	0.00539393939394	Endoribonuclease XendoU	Oxygen-independent coproporphyrinogen-III oxidase-like protein
ENOG411DWBU	ENOG411E7A1	0.00539393939394	tRNA wybutosine-synthesizing protein 1	NADH dehydrogenase (ubiquinone) 1 alpha subcomplex
ENOG411DPRW	ENOG411DPSX	0.00539393939394	lysyl-trna synthetase	E3 ubiquitin-protein ligase
ENOG411DTHA	ENOG411DVM8	0.00539393939394	NA	DDHD domain
ENOG411DUAZ	ENOG411DUTY	0.00539393939394	isopentenyl-diphosphate Delta-isomerase	Transferase family
ENOG411DZDI	ENOG411E5Q2	0.00539393939394	fasciclin-like arabinogalactan protein	NA
ENOG411DWZ8	ENOG411DXKJ	0.00539393939394	PPIases accelerate the folding of proteins. It catalyzes the cis-trans isomerization of proline imidic peptide bonds in oligopeptides (By similarity)	ATP-dependent zinc metalloprotease FTSH 12
ENOG411DWDK	ENOG411E38A	0.00539393939394	Isovaleryl-CoA dehydrogenase	Peptidyl-prolyl cis-trans isomerase
ENOG411DZBZ	ENOG411DZMA	0.00539393939394	ABC transporter F family member	protein FAR1-RELATED SEQUENCE
ENOG411DPZV	ENOG411E5VG	0.00539393939394	Transcription initiation factor IIF	light-regulated protein-like
ENOG411DWC8	ENOG411DZAV	0.00539393939394	Pentatricopeptide repeat-containing protein At2g32230	ectonucleotide pyrophosphatase phosphodiesterase
ENOG411DTKE	ENOG411DVMS	0.00539393939394	regulator of nonsense transcripts	glutamate
ENOG411DQVB	ENOG411DXTY	0.00539393939394	TLDc	U1 zinc finger
ENOG411DSAZ	ENOG411DZ4R	0.00539393939394	DNA mismatch repair protein muts2	ABC1 family
ENOG411DR9B	ENOG411DU2D	0.00539393939394	phosphoenolpyruvate carboxylase	phosphatase 2C
ENOG411DXHU	ENOG411DZER	0.00539393939394	transmembrane 9 superfamily member	3-hydroxyacyl-CoA dehydratase PASTICCINO
ENOG411DS3R	ENOG411DT48	0.00539393939394	Involved in transport from the ER to the Golgi apparatus as well as in intra-Golgi transport. It belongs to a super-family of proteins called t-SNAREs or soluble NSF (N-ethylmaleimide- sensitive factor) attachment protein receptor (By similarity)	ABC transporter
ENOG411DUCU	ENOG411E04I	0.00539393939394	Amidohydrolase family	cytokinin riboside 5'-monophosphate phosphoribohydrolase
ENOG411DPX1	ENOG411DYMA	0.00539393939394	DUF1338	ubiquitin-conjugating enzyme
ENOG411DWUV	ENOG411E20S	0.00539393939394	Pentatricopeptide repeat-containing protein	PWWP domain
ENOG411DR1P	ENOG411E2VQ	0.00539393939394	homeobox-leucine zipper protein	UPF0098 protein
ENOG411DSFE	ENOG411EB4B	0.00539393939394	The coatomer is a cytosolic protein complex that binds to dilysine motifs and reversibly associates with Golgi non- clathrin-coated vesicles which further mediate biosynthetic protein transport from the ER via the Golgi up to the trans Golgi network. Coatomer complex is required for budding from Golgi membranes and is essential for the retrograde Golgi-to-ER transport of dilysine-tagged proteins (By similarity)	repeat-containing protein
ENOG411DTGF	ENOG411DVNP	0.00539393939394	Pentatricopeptide repeat-containing protein	Glycosyl hydrolase family 38 protein
ENOG411DX3Y	ENOG411E2RK	0.00539393939394	NA	histone H3
ENOG411DSNP	ENOG411E1EC	0.00539393939394	flavin-containing monooxygenase	FAD dependent oxidoreductase
ENOG411DTH8	ENOG411E0PF	0.00539393939394	choline ethanolamine	geranylgeranyl pyrophosphate
ENOG411DQ23	ENOG411DVXD	0.00539393939394	bifunctional monodehydroascorbate reductase and carbonic anhydrase	NA
ENOG411DSD0	ENOG411E0Q9	0.00539393939394	amino acid	Plant lipoxygenase may be involved in a number of diverse aspects of plant physiology including growth and development pest resistance and senescence or responses to wounding (By similarity)
ENOG411DVV1	ENOG411EMAZ	0.00539393939394	alpha 14-glycosyltransferase family protein	Formin-like protein
ENOG411DT8W	ENOG411E0YV	0.00539393939394	ATP citrate-lyase is the primary enzyme responsible for the synthesis of cytosolic acetyl-CoA used for the elongation of fatty acids and biosynthesis of isoprenoids flavonoids and malonated derivatives. May supply substrate to the cytosolic acetyl-CoA carboxylase which generates the malonyl-CoA used for the synthesis of a multitude of compounds including very long chain fatty acids and flavonoids	pectinesterase
ENOG411DPNR	ENOG411E3FA	0.00539393939394	syntaxin	Part of the twin-arginine translocation (Tat) system that transports large folded proteins containing a characteristic twin-arginine motif in their signal peptide across the thylakoid membrane. Involved in delta pH-dependent protein transport required for chloroplast development especially thylakoid membrane formation. TATC and TATB mediate precursor recognition whereas TATA facilitates translocation
ENOG411DSNV	ENOG411DXFE	0.00539393939394	post-illumination chlorophyll fluorescence increase	NA
ENOG411E3AJ	ENOG411EM16	0.00539393939394	translocon-associated protein	Zinc knuckle
ENOG411DQNF	ENOG411DW4X	0.00539393939394	Wall-associated receptor kinase	This enzyme is required for electron transfer from NADP to cytochrome P450 (By similarity)
ENOG411DXKU	ENOG411E02B	0.00539393939394	HIPL1 protein	rab geranylgeranyl transferase like protein
ENOG411DQRX	ENOG411E7QP	0.00539393939394	ATPase subunit	seed specific protein Bn15D1B
ENOG411DQ3S	ENOG411EDDV	0.00539393939394	Nucleosome chromatin assembly	DnaJ domain
ENOG411DRTR	ENOG411DS14	0.00539393939394	Complex I intermediate-associated protein 30 (CIA30)	Phosphatidate cytidylyltransferase
ENOG411DQA8	ENOG411DVQ6	0.00539393939394	ankyrin repeat family protein	Protein of unknown function (DUF3727)
ENOG411DV37	ENOG411E3ZI	0.00539393939394	plastid-lipid-associated protein 4	YGGT family
ENOG411DQW4	ENOG411DREI	0.00539393939394	Domain of unknown function DUF20	nuclease
ENOG411DUQF	ENOG411E332	0.00539393939394	phosphoribosylaminoimidazole carboxylase	COPI associated protein
ENOG411DQET	ENOG411DW59	0.00539393939394	ras-related protein	cytokinin
ENOG411DPTS	ENOG411DU74	0.00539393939394	callose synthase	mitochondrial substrate carrier family protein
ENOG411DUZC	ENOG411DY70	0.00539393939394	urease accessory protein	Catalyzes the oxidation of 3-carboxy-2-hydroxy-4- methylpentanoate (3-isopropylmalate) to 3-carboxy-4-methyl-2- oxopentanoate. The product decarboxylates to 4-methyl-2 oxopentanoate (By similarity)
ENOG411DT3U	ENOG411EK2Z	0.00539393939394	serine threonine-protein kinase	dDENN domain
ENOG411DZYT	ENOG411E1QU	0.00539393939394	Amidohydrolase	Histidine biosynthesis bifunctional protein hisIE
ENOG411DQ7R	ENOG411DXS0	0.00539393939394	The coatomer is a cytosolic protein complex that binds to dilysine motifs and reversibly associates with Golgi non- clathrin-coated vesicles which further mediate biosynthetic protein transport from the ER via the Golgi up to the trans Golgi network. Coatomer complex is required for budding from Golgi membranes and is essential for the retrograde Golgi-to-ER transport of dilysine-tagged proteins (By similarity)	amine oxidase
ENOG411DYZG	ENOG411E0C7	0.00539393939394	Myosin-like coiled-coil protein	Transcription factor
ENOG411DRWQ	ENOG411DYJ3	0.00539393939394	Pfam:DUF124	expressed protein
ENOG411DW3R	ENOG411E0QN	0.00539393939394	transcription factor	cellulose
ENOG411DW2W	ENOG411DXER	0.00539393939394	serine threonine-protein kinase STN8 chloroplastic-like	Pentatricopeptide repeat-containing protein
ENOG411DPQ8	ENOG411DZE4	0.00539393939394	60S ribosomal protein	MATE efflux family protein 4 chloroplastic-like
ENOG411DRXS	ENOG411DUN9	0.00539393939394	RabGAP TBC domain-containing protein	alphavirus core protein family
ENOG411DUQG	ENOG411DXFJ	0.00539393939394	Peptide-N4-(N-acetyl-beta-glucosaminyl)asparagine amidase	D-xylose-proton symporter-like
ENOG411DXBY	ENOG411E0AB	0.00539393939394	MIP18 family protein At1g68310-like	RNA 2'-O ribose methyltransferase substrate binding
ENOG411DVVB	ENOG411E3RZ	0.00539393939394	7-dehydrocholesterol	Core component of nucleosome. Nucleosomes wrap and compact DNA into chromatin limiting DNA accessibility to the cellular machineries which require DNA as a template. Histones thereby play a central role in transcription regulation DNA repair DNA replication and chromosomal stability. DNA accessibility is regulated via a complex set of post-translational modifications of histones also called histone code and nucleosome remodeling (By similarity)
ENOG411DV0V	ENOG411E5XH	0.00539393939394	inositol transporter	Protein of unknown function (DUF1138)
ENOG411DTJJ	ENOG411DV3A	0.00539393939394	CCR4-NOT transcription complex subunit	Predicted integral membrane metal-binding protein (DUF2296)
ENOG411DTQC	ENOG411DVNU	0.00539393939394	Pentatricopeptide repeat-containing protein	splicing factor
ENOG411DTCN	ENOG411EMHQ	0.00539393939394	BRCA2 oligonucleotide/oligosaccharide-binding domain 1	U-box domain-containing protein 4-like
ENOG411DUDS	ENOG411DWFV	0.00539393939394	subtilisin-like protease SDD1-like	Root phototropism protein
ENOG411DT7H	ENOG411DWTU	0.00539393939394	Alpha-13-mannosyl-glycoprotein	Endoglucanase
ENOG411DX0Z	ENOG411DXWT	0.00539393939394	Inherit from NOG: expressed protein	adaptin ear-binding coat-associated protein
ENOG411DTT2	ENOG411DX3T	0.00539393939394	alpha/beta hydrolase fold	Amidase
ENOG411DW7K	ENOG411DYEX	0.00539393939394	ADP-ribosylation factor GTPase-activating protein	Leucine rich repeat N-terminal domain
ENOG411DST4	ENOG411DW3X	0.00539393939394	ABC transporter G family member	NA
ENOG411DRNJ	ENOG411DV5J	0.00539393939394	cullin 3	transmembrane protein 120
ENOG411DRPD	ENOG411DWRZ	0.00539393939394	Omega-hydroxypalmitate O-feruloyl	Inherit from KOG: PHOsphatase
ENOG411DPZA	ENOG411DXND	0.00539393939394	thiamin pyrophosphokinase	protein ABCI7 chloroplastic-like
ENOG411DQF8	ENOG411DUG1	0.00539393939394	Potassium channel	Carboxylesterase
ENOG411DQHJ	ENOG411DQZS	0.00539393939394	NADH dehydrogenase (ubiquinone) flavoprotein 1	aspartic proteinase-like protein
ENOG411DVDY	ENOG411E02B	0.00539393939394	RING	rab geranylgeranyl transferase like protein
ENOG411DU6R	ENOG411DV3W	0.00539393939394	NA	enolase (EC 4.2.1.11)
ENOG411DS6U	ENOG411DVP6	0.00539393939394	LRR receptor-like serine threonine-protein kinase	tryptophan synthase
ENOG411DT68	ENOG411DZPB	0.00539393939394	bromodomain protein	Agenet domain-containing protein bromo-adjacent homology (BAH) domain-containing protein
ENOG411DVAB	ENOG411DX9J	0.00539393939394	Protein of unknown function (DUF3493)	nodal modulator
ENOG411DSI6	ENOG411DZIP	0.00539393939394	sulfate transporter	This is one of the two reaction center proteins of photosystem II
ENOG411DX98	ENOG411E1FI	0.00539393939394	Heavy-metal-associated domain	Regulator of Vps4 activity in the MVB pathway
ENOG411DQ4Q	ENOG411DVJS	0.00539393939394	4-coumarate--CoA ligase-like	TLD
ENOG411DRSK	ENOG411DTHU	0.00539393939394	porphobilinogen deaminase	Chloroplast unusual positioning
ENOG411DQN6	ENOG411DSKT	0.00539393939394	Transmembrane protein 85	26S proteasome non-atpase regulatory subunit
ENOG411DQ8U	ENOG411DSKX	0.00539393939394	Ctc-interacting domain	RAN guanine nucleotide release
ENOG411DUJK	ENOG411EM3Z	0.00539393939394	Carotenoid cleavage dioxygenase 8	Transaminase that degrades gamma-amino butyric acid (GABA)
ENOG411DWIW	ENOG411DXUY	0.00539393939394	Alpha-soluble NSF attachment	DEAD-box ATP-dependent RNA helicase 58
ENOG411DRH9	ENOG411DRX2	0.00539393939394	Gamma-soluble nsf attachment	Protein misato homolog
ENOG411DPNW	ENOG411DY8F	0.00539393939394	peroxiredoxin activity	Flavonol synthase flavanone
ENOG411DUQN	ENOG411DZUJ	0.00539393939394	Isoflavone reductase	ubiquitin carboxyl-terminal hydrolase isozyme
ENOG411DQGV	ENOG411DQTJ	0.00539393939394	outer membrane protein porin	Beta-lactamase
ENOG411DTSG	ENOG411DUV2	0.00539393939394	signal recognition particle receptor	anthocyanidin 3-O-glucosyltransferase 5-like
ENOG411DUJJ	ENOG411DV6Z	0.00539393939394	dynamin-related protein	magnesium transporter NIPA2-like
ENOG411DY8I	ENOG411E3T1	0.00539393939394	peroxidase	Divergent PAP2 family
ENOG411DT30	ENOG411DYVW	0.00539393939394	hydroxymethylglutaryl-CoA synthase	epoxide hydrolase 2-like
ENOG411DPMY	ENOG411E0AF	0.00539393939394	ras-related protein	Aldehyde dehydrogenase
ENOG411DR26	ENOG411DS0V	0.00539393939394	sugar transporter ERD6-like	phosphoenolpyruvate carboxykinase
ENOG411DXPE	ENOG411DY9H	0.00539393939394	Hemimethylated DNA-binding protein YccV like	pre-mRNA-splicing factor
ENOG411DRHA	ENOG411DYB1	0.00539393939394	phosphatase 2C	S-acyltransferase
ENOG411DSMP	ENOG411DZGI	0.00539393939394	Zinc ion binding	protein VERNALIZATION INSENSITIVE
ENOG411DQT7	ENOG411E2Y2	0.00539393939394	heparanase-like protein	14 kDa zinc-binding
ENOG411DX99	ENOG411DY9X	0.00539393939394	ubiquitin-associated (UBA) TS-N domain-containing protein octicosapeptide Phox Bemp1 (PB1) domain-containing protein	PHD finger family protein
ENOG411DPQ9	ENOG411DWVW	0.00539393939394	Catalyzes the hydroxylation of the N(6)-(4-aminobutyl)- L-lysine intermediate to form hypusine an essential post- translational modification only found in mature eIF-5A factor (By similarity)	Nudix hydrolase
ENOG411DR9A	ENOG411E22B	0.00539393939394	Phospholipid diacylglycerol acyltransferase	NA
ENOG411DSCB	ENOG411DW5R	0.00539393939394	receptor-like protein kinase	5-3 exoribonuclease
ENOG411DUG3	ENOG411EK7M	0.00539393939394	gamma-glutamyltranspeptidase	zinc finger protein VAR3 chloroplastic-like
ENOG411DPTK	ENOG411DSBR	0.00539393939394	AAA-type ATPase family protein	transporter
ENOG411E02F	ENOG411E4XB	0.00539393939394	NA	U6 snRNA-associated Sm-like protein
ENOG411DTK6	ENOG411DVHU	0.00539393939394	Squalene	Nodulin-like
ENOG411DWK0	ENOG411E2WU	0.00539393939394	beta-D-xylosidase	Subunit of the peripheral V1 complex of vacuolar ATPase essential for assembly or catalytic function. V-ATPase is responsible for acidifying a variety of intracellular compartments in eukaryotic cells (By similarity)
ENOG411DRND	ENOG411DVYG	0.00539393939394	ABC transporter B family member	Inherit from euNOG: Stress responsive protein
ENOG411DRN9	ENOG411DW6K	0.00539393939394	accumulation and replication of chloroplasts	Ras-induced vulval development antagonist
ENOG411DWNE	ENOG411DYNG	0.00539393939394	gtp-binding protein	Pentatricopeptide repeat-containing protein
ENOG411DWIZ	ENOG411EM4B	0.00539393939394	BSD	NA
ENOG411DTJE	ENOG411E496	0.00539393939394	serine threonine-protein kinase HT1-like	Early nodulin-like protein
ENOG411DVHA	ENOG411E329	0.00539393939394	haloacid dehalogenase-like hydrolase family protein	Nudix hydrolase
ENOG411DSXU	ENOG411DWFJ	0.00539393939394	citrate synthase	RNA recognition motif. (a.k.a. RRM RBD or RNP domain)
ENOG411DXFY	ENOG411DXU5	0.00539393939394	citrate synthase	Inherit from COG: Hydrolase
ENOG411DVET	ENOG411DXT5	0.00539393939394	NA	lysM domain-containing GPI-anchored protein
ENOG411E2PI	ENOG411E7ZB	0.00539393939394	Inherit from KOG: Transmembrane protein 205	protein transport protein sec61
ENOG411DQNC	ENOG411DU2K	0.00539393939394	GTP-binding protein that may be involved in cell development (By similarity)	NA
ENOG411DRV7	ENOG411E0E4	0.00539393939394	HEAT repeat	NA
ENOG411DR7U	ENOG411DVMP	0.00539393939394	YqaJ-like viral recombinase domain	Scarecrow-like protein
ENOG411DPZS	ENOG411DUWK	0.00539393939394	CHY zinc finger	mannosylglycoprotein endo-beta-mannosidase-like
ENOG411DQEQ	ENOG411DQUR	0.00539393939394	reversibly glycosylated polypeptide	Shikimate / quinate 5-dehydrogenase
ENOG411DRFD	ENOG411DW6Z	0.00539393939394	SANT	Phosphoglycolate phosphatase
ENOG411DQ5K	ENOG411DUX9	0.00539393939394	expressed protein	protease Do-like 8
ENOG411DRAY	ENOG411DVJK	0.00539393939394	F-box protein	Transcription factor
ENOG411DQCG	ENOG411DZ5H	0.00539393939394	dihydroorotase	Transcription factor
ENOG411DTYZ	ENOG411E072	0.00539393939394	TOM1-like protein	NDH shuttles electrons from NAD(P)H plastoquinone via FMN and iron-sulfur (Fe-S) centers to quinones in the photosynthetic chain and possibly in a chloroplast respiratory chain. The immediate electron acceptor for the enzyme in this species is believed to be plastoquinone. Couples the redox reaction to proton translocation and thus conserves the redox energy in a proton gradient (By similarity)
ENOG411DYI4	ENOG411EB1G	0.00539393939394	Protein of unknown function (DUF493)	transferase activity transferring hexosyl groups
ENOG411DXVC	ENOG411E257	0.00539393939394	Uroporphyrinogen decarboxylase	pathogen-related
ENOG411DXNY	ENOG411DY8I	0.00539393939394	NA	peroxidase
ENOG411E4HU	ENOG411E5NQ	0.00539393939394	Encodes a protein DOMINO1 that belongs to a plant-specific gene family sharing a common motif present in the tomato DEFECTIVE CHLOROPLASTS AND LEAVES (LeDCL) protein. DOMINO1 is located in the nucleus. Arabidopsis embryos carrying the domino1 mutation grow slowly in comparison with wild type embryos and reach only the globular stage at desiccation. The primary defect of the mutation at the cellular level is the large size of the nucleolus that can be observed soon after fertilization in the nuclei of both the embryo and the endosperm. DOMINO1 might have a role in ribosome biogenesis and in determining the rate of cell division	50S ribosomal protein L28
ENOG411DXV8	ENOG411DYJX	0.00539393939394	myb domain protein	Plant protein of unknown function (DUF639)
ENOG411DU1V	ENOG411DV57	0.00539393939394	DUF246 domain-containing protein	Microtubule-associated protein RP EB family
ENOG411DRX8	ENOG411DU9U	0.00539393939394	synthase	Pyruvate kinase
ENOG411DS7N	ENOG411EM3S	0.00539393939394	Glycyl-tRNA synthetase	Chloroplastic group IIA intron splicing facilitator CRS1
ENOG411DR6P	ENOG411DX9E	0.00539393939394	L-ascorbate oxidase homolog	Pentatricopeptide repeat-containing protein
ENOG411DQQ3	ENOG411DRUM	0.00539393939394	Brefeldin A-inhibited guanine nucleotide-exchange protein	mitochondrial transcription termination factor family protein
ENOG411DU14	ENOG411DUWS	0.00539393939394	ruvB-like	glycosyl transferase 8 domain containing protein
ENOG411DS7X	ENOG411DVHH	0.00539393939394	UDP-Glycosyltransferase	UvrB/uvrC motif
ENOG411DSFJ	ENOG411DV3I	0.00539393939394	aminotransferase class I and II family protein	Alpha-l-fucosidase
ENOG411DSM9	ENOG411DWG6	0.00539393939394	nuclear export mediator factor	SPX domain-containing membrane protein
ENOG411DRRT	ENOG411DS9X	0.00539393939394	Uncharacterized conserved protein (DUF2045)	Carbon catabolite repressor protein 4 homolog
ENOG411DQEE	ENOG411DVNX	0.00539393939394	minor allergen Alt a	DUF21 domain-containing protein
ENOG411DPXM	ENOG411DSZ7	0.00539393939394	Vacuolar protein sorting-associated protein	inactive receptor kinase
ENOG411DPUW	ENOG411DUBA	0.00539393939394	glutamine synthetase	protein FAR1-RELATED SEQUENCE 5-like
ENOG411DRAM	ENOG411DSEH	0.00539393939394	Pfam:DUF231	Pyridoxamine 5-phosphate oxidase family protein
ENOG411DSV1	ENOG411DTJP	0.00539393939394	N-acetyl-D-glucosamine kinase-like	Glycosyl hydrolases family 31
ENOG411DQ71	ENOG411DSTD	0.00539393939394	short chain dehydrogenase	bifunctional methylthioribulose-1-phosphate dehydratase enolase-phosphatase
ENOG411DPWI	ENOG411DS67	0.00539393939394	rna-dependent rna polymerase	DJ-1/PfpI family
ENOG411DW32	ENOG411E0I3	0.00539393939394	harpin binding protein 1	12-oxophytodienoate reductase
ENOG411DSPX	ENOG411DVC1	0.00539393939394	cellulose synthase-like	NA
ENOG411DU35	ENOG411DUHK	0.00539393939394	Bifunctional protein	TENA/THI-4/PQQC family
ENOG411DUQ4	ENOG411E46M	0.00539393939394	Part of the twin-arginine translocation (Tat) system that transports large folded proteins containing a characteristic twin-arginine motif in their signal peptide across the thylakoid membrane. Involved in delta pH-dependent protein transport required for chloroplast development especially thylakoid membrane formation. TATC and TATB mediate precursor recognition whereas TATA facilitates translocation	Nicotiana lesion-inducing like
ENOG411DXT3	ENOG411DZ6M	0.00539393939394	glucan endo-1-3-beta-glucosidase	3beta-hydroxysteroid-dehydrogenase decarboxylase isoform
ENOG411DQYN	ENOG411DWQ1	0.00539393939394	protein furry homolog-like	WD repeat domain-containing protein
ENOG411DSAX	ENOG411DWA6	0.00539393939394	asparagine synthetase	Glutathione gamma-glutamylcysteinyltransferase
ENOG411DVF5	ENOG411E2UA	0.00539393939394	Lysosomal Pro-X	Heat Shock Protein
ENOG411DRR3	ENOG411DWGM	0.00539393939394	cryptochrome	Oligomeric golgi complex
ENOG411DQMU	ENOG411DX3T	0.00539393939394	AAA-type ATPase family protein	Amidase
ENOG411DPPH	ENOG411DWVQ	0.00539393939394	LRR receptor-like serine threonine-protein kinase	K13288 oligoribonuclease EC 3.1
ENOG411DSXP	ENOG411DU7Q	0.00539393939394	MAC Perforin domain containing protein	PB1
ENOG411DU84	ENOG411E35V	0.00539393939394	Quinone oxidoreductase-like protein 2 homolog	Destroys radicals which are normally produced within the cells and which are toxic to biological systems (By similarity)
ENOG411DS2V	ENOG411E5WS	0.00539393939394	THO complex subunit	Cytochrome b-c1 complex subunit
ENOG411DSZW	ENOG411EMDN	0.00539393939394	Arsenical pump-driving	NA
ENOG411DTBK	ENOG411DU99	0.00539393939394	subtilisin-like	Plant synaptotagmin
ENOG411DXHZ	ENOG411E2TA	0.00539393939394	chromatin structure-remodeling complex protein	BRLZ
ENOG411DVEH	ENOG411DVG0	0.00539393939394	DNA repair protein	ubiquitin carboxyl-terminal hydrolase
ENOG411DS3U	ENOG411DWMB	0.00539393939394	3-ketoacyl-coa synthase	ras-related protein
ENOG411DUX8	ENOG411DYCG	0.00539393939394	Domain of unknown function (DUF3411)	DEAD-box ATP-dependent RNA helicase
ENOG411DS94	ENOG411DSHF	0.00539393939394	BTB POZ and MATH domain-containing protein	RWP-RK domain-containing protein
ENOG411DQF4	ENOG411DZ6N	0.00539393939394	Two-component response regulator-like	Nodulin-like
ENOG411E0KV	ENOG411E1EV	0.00539393939394	methylthioribose kinase	Pfam:DUF143
ENOG411DT16	ENOG411DUYE	0.00539393939394	homeobox-leucine zipper protein	WD repeat-containing protein
ENOG411DX7X	ENOG411E5XN	0.00539393939394	Haloacid dehalogenase-like hydrolase domain-containing protein	Ubiquitin-like protein
ENOG411DYQ3	ENOG411DZ5E	0.00539393939394	Inherit from euNOG: Conserved hypothetical protein	Hydroxyacylglutathione hydrolase
ENOG411DPZI	ENOG411E257	0.00539393939394	Histidinol-phosphate aminotransferase	pathogen-related
ENOG411E2ZB	ENOG411E3KY	0.00539393939394	Thioredoxin	Protein translation factor SUI1
ENOG411DTED	ENOG411E3VV	0.00539393939394	Dolichyl-diphosphooligosaccharide--protein glycosyltransferase subunit	Bet1-like SNARE
ENOG411DQ8D	ENOG411DY9J	0.00539393939394	NADH dehydrogenase ubiquinone iron-sulfur protein 1 mitochondrial-like	Pentatricopeptide repeat-containing protein
ENOG411DWBJ	ENOG411E0IN	0.00539393939394	Photosystem I reaction center subunit III	Protein of unknown function (DUF688)
ENOG411DWZT	ENOG411E2TA	0.00539393939394	microfibrillar-associated protein	BRLZ
ENOG411DQE5	ENOG411DU7E	0.00539393939394	vacuolar protein sorting-associated protein 72	ATP-dependent zinc metalloprotease
ENOG411DWDK	ENOG411DYAU	0.0053933747412	Isovaleryl-CoA dehydrogenase	Isocitrate lyase
ENOG411DUAK	ENOG411DWH4	0.0053933747412	GEM-like protein	)-oxidoreductase
ENOG411DQT4	ENOG411DV5J	0.0053933747412	methyltransferase	transmembrane protein 120
ENOG411DSCN	ENOG411DX9K	0.0053933747412	Phosphatidate cytidylyltransferase	nucleobase-ascorbate transporter
ENOG411DQ1M	ENOG411DTXR	0.0053933747412	phytanoyl-CoA dioxygenase	protein DS12 from 2D-PAGE of leaf chloroplastic
ENOG411DS3B	ENOG411DT4F	0.0053933747412	Inherit from NOG: Pathogenesis related protein-like protein	carrier protein thioesterase
ENOG411DV6R	ENOG411DYDM	0.0053933747412	NA	DEAD-box ATP-dependent RNA helicase
ENOG411DT48	ENOG411DVPE	0.0053933747412	ABC transporter	trans-cinnamate
ENOG411DWQ7	ENOG411EKWD	0.0053933747412	protein EXECUTER 1 chloroplastic-like	phosphatidylcholine 1-acylhydrolase activity
ENOG411DRFC	ENOG411DUPA	0.0053933747412	presenilin	glucuronoxylan glucuronosyltransferase activity
ENOG411DVIS	ENOG411DZNE	0.0053933747412	thymidylate kinase	Proteasome
ENOG411DQP2	ENOG411E4PP	0.0053933747412	E3 ubiquitin-protein ligase BAH1-like	biological_process
ENOG411DU5N	ENOG411DVWZ	0.00539321789322	Aldo/keto reductase family	Catalyzes the S-methylmethionine (SMM) biosynthesis from adenosyl-L-homocysteine (AdoMet) and methionine. SMM biosynthesis (by MMT1) and degradation (by HMT-1 HMT-2 and HMT-3) constitute the SMM cycle in plants which is probably required to achieve short term control of AdoMet level. Also able to catalyze the selenium-methylmethionine (SeMM) from AdoMet and selenium- methionine (SeMet). May play a role in phoem sulfur transport
ENOG411DXYJ	ENOG411DZ46	0.00539321789322	Putative cyclase	GEL
ENOG411DPWT	ENOG411ECBA	0.00539321789322	serine threonine-protein phosphatase	B3
ENOG411DT0M	ENOG411DVD9	0.00539321789322	Plays an important role in the de novo pathway and in the salvage pathway of purine nucleotide biosynthesis. Catalyzes the first commited step in the biosynthesis of AMP from IMP (By similarity)	Protein of unknown function (DUF455)
ENOG411DSV2	ENOG411DTZT	0.00539321789322	methylcrotonoyl-CoA carboxylase subunit alpha	methyltransferase
ENOG411DXP9	ENOG411DYHH	0.00539321789322	ribosomal protein l9	secretory carrier-associated membrane protein
ENOG411DVHN	ENOG411DWP5	0.00539321789322	peroxidase	Cell division control protein 2
ENOG411DQJZ	ENOG411E1DV	0.00539321789322	protein transport protein sec61	vesicle transport protein
ENOG411DT5I	ENOG411E28V	0.00539321789322	NA	monocopper oxidase-like protein
ENOG411DRRH	ENOG411DVXA	0.00539321789322	ABC transporter C family member	3-hydroxy-3-methylglutaryl-coenzyme A reductase
ENOG411DQ1A	ENOG411E3TJ	0.00539321789322	Antioxidant protein that seems to contribute to the inhibition of germination during stress	NA
ENOG411DXDM	ENOG411EKJX	0.00539321789322	armadillo repeat-containing protein	GTP-binding protein TypA
ENOG411DV4X	ENOG411DW0S	0.00539321789322	Branched-chain-amino-acid aminotransferase-like protein 3	WD40-like Beta Propeller Repeat
ENOG411DZAM	ENOG411E74P	0.00539321789322	S-acyltransferase	defensin-like protein
ENOG411DVJI	ENOG411DXHD	0.00539321789322	protein transport protein-related	Pentatricopeptide repeat-containing protein
ENOG411DXAT	ENOG411E04I	0.00539321789322	threonine dehydratase biosynthetic	cytokinin riboside 5'-monophosphate phosphoribohydrolase
ENOG411DSN2	ENOG411DTBN	0.00539321789322	IQ calmodulin-binding motif family protein	NEDD8-conjugating enzyme
ENOG411E0GD	ENOG411EKQN	0.00539321789322	Aminotransferase	carboxyvinyl-carboxyphosphonate phosphorylmutase
ENOG411DWHW	ENOG411DZYW	0.00539321789322	eukaryotic translation initiation factor	Domain of unknown function DUF221
ENOG411DQ7G	ENOG411DQXD	0.00539321789322	ADP-ribosylation factor-related protein	Pentatricopeptide repeat-containing protein
ENOG411DRTG	ENOG411DY04	0.00539321789322	ABC transporter C family member	Pentatricopeptide repeat-containing protein
ENOG411DRJF	ENOG411DRMB	0.00539321789322	ADP-ribosylation factor GTPase-activating protein	aspartic proteinase-like protein
ENOG411DSR8	ENOG411DT25	0.00539321789322	Short-chain type dehydrogenase	NA
ENOG411DU52	ENOG411DZ5Q	0.00539321789322	Peptide-N4-(N-acetyl-beta-glucosaminyl)asparagine amidase	glutamate--cysteine ligase
ENOG411DZNT	ENOG411E5PJ	0.00539321789322	DCD	MD-2-related lipid recognition domain-containing protein ML domain-containing protein
ENOG411DW0K	ENOG411DXGA	0.00539321789322	protease do-like	Pentatricopeptide repeat-containing protein
ENOG411DRPE	ENOG411DVB3	0.00539321789322	pyrophosphate-energized membrane proton pump	Electron transfer flavoprotein-ubiquinone
ENOG411DU44	ENOG411DVUI	0.00539321789322	NAC domain-containing protein	Putative glycosyl hydrolase of unknown function (DUF1680)
ENOG411DTC1	ENOG411DWTH	0.00539321789322	ribosomal protein	serine threonine-protein kinase
ENOG411DTTE	ENOG411DZH8	0.00539321789322	Glycolipid transfer protein (GLTP)	DSBA-like thioredoxin domain
ENOG411DQQW	ENOG411DUDX	0.00539321789322	14-3-3-like protein	(S)-2-hydroxy-acid oxidase
ENOG411E0KH	ENOG411E4PF	0.00539321789322	Adenylate cyclase	Glyoxalase/Bleomycin resistance protein/Dioxygenase superfamily
ENOG411DS20	ENOG411DTTX	0.00539321789322	ATP-dependent zinc metalloprotease FTSH	amino acid transporter
ENOG411DQWD	ENOG411DSQJ	0.00539321789322	Diaminopimelate epimerase	DnaJ domain
ENOG411DW7B	ENOG411DZGI	0.00539321789322	COBW domain-containing protein	protein VERNALIZATION INSENSITIVE
ENOG411DSXK	ENOG411DYHA	0.00539321789322	expressed protein	serine threonine-protein kinase
ENOG411DX5H	ENOG411E7D6	0.00539321789322	DNA excision repair protein ERCC-6-like	NA
ENOG411DSF7	ENOG411DTKR	0.00539321789322	cop9 signalosome complex subunit	serine palmitoyltransferase
ENOG411DU62	ENOG411DY3A	0.00539321789322	ubiquitin-conjugating enzyme	cyclic phosphodiesterase
ENOG411E1UF	ENOG411E5YH	0.00539321789322	beta-glucosidase	acyl-coa-binding protein
ENOG411DSCT	ENOG411DWYA	0.00539321789322	Domain of unknown function (DUF296)	Light-mediated development protein
ENOG411DSPN	ENOG411DZ6G	0.00539321789322	Inherit from KOG: Transmembrane protein 205	Sodium hydrogen exchanger
ENOG411DR51	ENOG411DW7N	0.00539321789322	Tubulin binding cofactor C	nucleic acid binding protein
ENOG411DT8Z	ENOG411ECKF	0.00539321789322	PPIases accelerate the folding of proteins (By similarity)	Dipeptidyl peptidase IV (DPP IV) N-terminal region
ENOG411E14H	ENOG411E3K3	0.00539321789322	Inherit from KOG: ribonuclease P MRP 25kDa	Ferredoxin
ENOG411DSVA	ENOG411DWS7	0.00539321789322	electron donor via FMN and iron-sulfur (Fe-S) centers to quinones in the respiratory and or the photosynthetic chain. The immediate electron acceptor for the enzyme in this species is believed to be plastoquinone. Couples the redox reaction to proton translocation and thus conserves the redox energy in a proton gradient (By similarity)	defective in exine formation
ENOG411DUK0	ENOG411E30Q	0.00539321789322	threonine synthase	glutathione s-transferase
ENOG411DTW1	ENOG411DVGU	0.00539321789322	apoptosis inhibitor	40S ribosomal protein
ENOG411DSYU	ENOG411EEAJ	0.00539321789322	Pentatricopeptide repeat-containing protein	KISc
ENOG411DT40	ENOG411DXAB	0.00539321789322	Activator of 90 kDa heat shock protein ATPase	WD domain G-beta repeat
ENOG411DR50	ENOG411DZKH	0.00539321789322	4-coumarate-coa ligase	subtilisin-like protease-like
ENOG411E07X	ENOG411E5TH	0.00539321789322	Glutathione S-transferase	atp synthase
ENOG411DRPM	ENOG411DZK6	0.00539321789322	Pentatricopeptide repeat-containing protein	Ankyrin repeat domain-containing protein
ENOG411DXHD	ENOG411DYHC	0.00539321789322	Pentatricopeptide repeat-containing protein	T-complex protein 1 subunit
ENOG411DSDH	ENOG411DYZB	0.00539321789322	ATP-dependent zinc metalloprotease FTSH	domain-containing protein
ENOG411DTQK	ENOG411DU7F	0.00539321789322	3-oxoacyl- acyl-carrier-protein synthase	proline iminopeptidase
ENOG411DRVR	ENOG411DSC6	0.00539321789322	ADP-ribosylation factor GTPase-activating protein	NA
ENOG411DR6R	ENOG411EKKZ	0.00539321789322	o-methyltransferase	alpha/beta hydrolase fold
ENOG411DQ24	ENOG411EMHX	0.00539321789322	protein synthesis. May act as a fidelity factor of the translation reaction by catalyzing a one- codon backward translocation of tRNAs on improperly translocated ribosomes	U-box domain-containing protein
ENOG411DS84	ENOG411EKFW	0.00539321789322	Inherit from KOG: tRNA-splicing endonuclease positive	NA
ENOG411DPZP	ENOG411DQE2	0.00539321789322	Protein ZINC INDUCED FACILITATOR-LIKE	K08486 syntaxin 1B 2 3
ENOG411DZQ3	ENOG411ECNE	0.00539321789322	peptide deformylase	Glycosyl hydrolase family
ENOG411DR2K	ENOG411E7QP	0.00539321789322	Purple acid phosphatase	seed specific protein Bn15D1B
ENOG411DUXP	ENOG411DYMW	0.00539321789322	serine-glyoxylate	alphaalpha-trehalase (EC 3.2.1.28)
ENOG411DQSM	ENOG411DRUC	0.00539321789322	zinc transporter	NA
ENOG411DVHD	ENOG411E11A	0.00539321789322	NA	Binds specifically and directly to substrates containing either a simple or bipartite NLS motif. Promotes docking of import substrates to the nuclear envelope (By similarity)
ENOG411DYIZ	ENOG411DZ52	0.00539321789322	Chromosome-associated kinesin	single myb histone
ENOG411DT4M	ENOG411E0V7	0.00539321789322	L-ascorbate peroxidase	Pterin-4-alpha-carbinolamine
ENOG411DQE2	ENOG411DWHN	0.00539321789322	K08486 syntaxin 1B 2 3	Photosystem I reaction center subunit
ENOG411DYCD	ENOG411DZXQ	0.00539321789322	UPF0510 protein INM02-like	Salt tolerance-like protein
ENOG411DPWD	ENOG411DRG6	0.00539321789322	Regulator of Vps4 activity in the MVB pathway	Inherit from KOG: ran binding protein
ENOG411DTG3	ENOG411DU0Y	0.00539321789322	Regulator of Vps4 activity in the MVB pathway	Inherit from NOG: alpha-l-fucosidase
ENOG411DRRC	ENOG411E5Z5	0.00539321789322	Cinnamyl alcohol dehydrogenase	NA
ENOG411DQFI	ENOG411DXRP	0.00539321789322	glutamine-dependent NAD	Cytoplasmic Fragile-X interacting family
ENOG411DR6N	ENOG411DX3E	0.00539321789322	beta-fructofuranosidase	ABC1 family
ENOG411DVX7	ENOG411DY2F	0.00539321789322	Aminotransferase	Phenylalanyl-tRNA synthetase
ENOG411DXKX	ENOG411E57X	0.00539321789322	gpi-anchored protein	TRM112-like protein
ENOG411DQ4S	ENOG411DS79	0.00539321789322	Chitin-inducible gibberellin-responsive protein	Synaptonemal complex protein
ENOG411DU6H	ENOG411DY61	0.00539321789322	NA	Tyrosyl-DNA phosphodiesterase
ENOG411DQGP	ENOG411DWRF	0.00539321789322	cysteine	mitogen-activated protein kinase kinase
ENOG411DPSE	ENOG411DWY3	0.00539321789322	synthase	Nitrile-specifier protein
ENOG411ED00	ENOG411EMG5	0.00539321789322	PP2Ac	Homocysteine s-methyltransferase
ENOG411DZ0X	ENOG411DZYT	0.00539321789322	BSD domain-containing protein	Amidohydrolase
ENOG411DY4J	ENOG411E23I	0.00539321789322	splicing factor 3A subunit	prenylated Rab
ENOG411DQB3	ENOG411E51V	0.00539321789322	serine threonine-protein phosphatase	Ubiquitin-fold modifier
ENOG411DQBR	ENOG411DYFB	0.00539321789322	Aldehyde dehydrogenase	WD40
ENOG411DW1U	ENOG411E7AY	0.00539321789322	Bifunctional protein	NA
ENOG411DQEV	ENOG411DXMC	0.00539321789322	NSP-interacting kinase	DEAD-box ATP-dependent RNA helicase
ENOG411DX1I	ENOG411E5BH	0.00539321789322	KISc	Protein of unknown function (DUF1777)
ENOG411DVG2	ENOG411DVH6	0.00539321789322	L-ascorbate peroxidase	lipocalin
ENOG411DTH5	ENOG411DVGT	0.00539321789322	Catalyzes the intramolecular cyclization of bicyclic chalcones into tricyclic (S)-flavanones. Responsible for the isomerization of 42'4'6'-tetrahydroxychalcone (also termed chalcone) into naringenin	EFh
ENOG411DQKA	ENOG411E0WZ	0.00539321789322	peptidase S41 family protein	NA
ENOG411DTX0	ENOG411EMN6	0.00539321789322	NA	Acetyltransferase (GNAT) family
ENOG411DPY7	ENOG411DW4I	0.00539321789322	vacuolar protein sorting-associated protein VTA1	ATP-dependent Clp protease proteolytic subunit
ENOG411DWYP	ENOG411DZG5	0.00539321789322	caffeic acid	Riboflavin synthase
ENOG411DQZG	ENOG411EA62	0.00539321789322	long chain acyl-CoA synthetase	13-beta-glucan synthase component
ENOG411DUU8	ENOG411DZM9	0.00539321789322	Calcineurin-like phosphoesterase	kinesin-like protein
ENOG411DPY7	ENOG411E04F	0.00539321789322	vacuolar protein sorting-associated protein VTA1	synthase
ENOG411DVBJ	ENOG411E4QY	0.00539321789322	Domain of unknown function DUF221	Thioredoxin
ENOG411DR68	ENOG411E0DI	0.00539321789322	mitochondrial	Inactive receptor kinase
ENOG411DSI6	ENOG411DXYG	0.00539321789322	sulfate transporter	Argonaute
ENOG411DPPM	ENOG411DYST	0.00539321789322	Inherit from NOG: AHNAK nucleoprotein	NA
ENOG411DQV1	ENOG411DUI4	0.00539321789322	Sec12-like protein	transport) protein
ENOG411DQKM	ENOG411DWJQ	0.00539321789322	Peptidyl-prolyl cis-trans	anthranilate
ENOG411DQSR	ENOG411DSSI	0.00539321789322	C2 domain of PTEN tumour-suppressor protein	vam6 Vps39-like protein-like
ENOG411DR3Q	ENOG411E310	0.00539321789322	Protein of unknown function (DUF1336)	Inherit from euNOG: DNA-binding protein-related
ENOG411DV9C	ENOG411E52K	0.00539321789322	3-ketoacyl-coa synthase	NA
ENOG411DYE2	ENOG411E8QA	0.00539321789322	THUMP domain-containing protein	NA
ENOG411DPVD	ENOG411DUQH	0.00539321789322	Pfam:DUF88	Esterase lipase thioesterase family protein
ENOG411E3U9	ENOG411EM4G	0.00539321789322	NA	Calcium-binding EF hand
ENOG411DQCC	ENOG411DUH1	0.00539321789322	myosin xi	Dehydrogenase
ENOG411DSX2	ENOG411DUEJ	0.00539321789322	reductase	5'-nucleotidase
ENOG411DUXQ	ENOG411DXB0	0.00539321789322	N(6)-adenine-specific DNA methyltransferase	flavin-containing monooxygenase
ENOG411DRTV	ENOG411DXU5	0.00539321789322	Sulfite reductase	Inherit from COG: Hydrolase
ENOG411DY02	ENOG411EHXV	0.00539321789322	Pentatricopeptide repeat-containing protein	stress-induced protein
ENOG411DQQW	ENOG411EK36	0.00539321789322	14-3-3-like protein	sucrose nonfermenting 4-like protein-like
ENOG411DSDT	ENOG411DWP1	0.00539321789322	phosphomannomutase	gamma-tocopherol methyltransferase
ENOG411DSZT	ENOG411DX2A	0.00539321789322	F-box ankyrin repeat protein	Zinc finger protein CONSTANS-LIKE
ENOG411DRET	ENOG411DXUF	0.00539321789322	G patch domain-containing protein	strubbelig-receptor family
ENOG411DR8C	ENOG411DUKD	0.00539321789322	carboxyl-terminal peptidase	Prolyl oligopeptidase family
ENOG411DQPS	ENOG411DW68	0.00539321789322	calcium-dependent protein kinase	F-Box protein
ENOG411DUSC	ENOG411DXQC	0.00539321789322	NA	monocopper oxidase-like protein
ENOG411DS29	ENOG411EM1S	0.00539321789322	UDP-N-acetylglucosamine	RNA recognition motif (RRM)-containing protein
ENOG411DU6E	ENOG411DUY5	0.00539321789322	beta-galactosidase	acyl-activating enzyme 17
ENOG411DPSS	ENOG411DY0I	0.00539321789322	Integral membrane Yip1 family protein	vacuolar iron transporter
ENOG411DSCA	ENOG411DVS4	0.00539321789322	Gamma carbonic	receptor-like protein kinase At5g15080-like
ENOG411EA65	ENOG411EANC	0.00539321789322	disease resistance protein (CC-NBS-LRR class)	GDSL-like Lipase/Acylhydrolase
ENOG411E0ZT	ENOG411EE6M	0.00539321789322	ribosomal RNA small subunit methyltransferase	TFIIB zinc-binding
ENOG411DUHU	ENOG411DY5A	0.00539321789322	vacuolar-processing enzyme	PUA domain
ENOG411DQD0	ENOG411DV75	0.00539321789322	casein kinase II	aldo keto reductase
ENOG411DXFE	ENOG411E3S8	0.00539321789322	NA	Inherit from NOG: DNA-binding protein-related
ENOG411DY2C	ENOG411DZIZ	0.00539321789322	protein kinase PINOID 2-like	double-stranded RNA-binding protein
ENOG411DVC1	ENOG411DYNG	0.00539321789322	NA	Pentatricopeptide repeat-containing protein
ENOG411DSK0	ENOG411DXTV	0.00539321789322	von Willebrand factor type A domain containing protein expressed	NA
ENOG411DUB5	ENOG411DYXW	0.00539321789322	type I inositol-145-trisphosphate 5-phosphatase	Nucleoside diphosphate kinase
ENOG411DRCG	ENOG411E1IV	0.00539298245614	Glutathione S-transferase	Indole-3-glycerol phosphate synthase
ENOG411DWQ7	ENOG411E5ZH	0.00539285714286	protein EXECUTER 1 chloroplastic-like	Auxin-repressed 12.5 kDa
ENOG411DS2V	ENOG411DYJX	0.00539285714286	THO complex subunit	Plant protein of unknown function (DUF639)
ENOG411DU1B	ENOG411DXMX	0.00539285714286	Armadillo repeat-containing kinesin-like protein	receptor
ENOG411DS84	ENOG411DUVS	0.00539285714286	Inherit from KOG: tRNA-splicing endonuclease positive	protease
ENOG411DQCG	ENOG411E230	0.00539285714286	dihydroorotase	Stress-related
ENOG411DPVB	ENOG411DRKF	0.00539285714286	Phosphoacetylglucosamine	NA
ENOG411E0JH	ENOG411E2VH	0.00539285714286	67-dimethyl-8-ribityllumazine synthase	Glycine cleavage system H protein
ENOG411DPTM	ENOG411DYFR	0.00539285714286	Anaphase-promoting complex subunit	Protochlorophyllide reductase
ENOG411DR6S	ENOG411DT73	0.00539285714286	SufE-like protein	tryptophanyl-trna
ENOG411DU80	ENOG411DZFJ	0.00539285714286	Ferredoxin--nadp reductase leaf isozyme	acyl-coenzyme A oxidase
ENOG411DTJ8	ENOG411E3CB	0.00539285714286	aspartic proteinase-like protein	NA
ENOG411DSYA	ENOG411DSYE	0.00539285714286	ATPase subunit	ABC transporter B family member
ENOG411DWXE	ENOG411DXKA	0.00539285714286	GDT1-like protein	25.3 kDa vesicle transport
ENOG411DUHB	ENOG411E3SI	0.00539285714286	Inherit from KOG: integrator complex subunit 7	40s ribosomal protein
ENOG411DQN3	ENOG411DXFJ	0.00539285714286	dihydrolipoyllysine-residue acetyltransferase component of pyruvate dehydrogenase	D-xylose-proton symporter-like
ENOG411DSUX	ENOG411DXBM	0.00539285714286	ATP-citrate synthase beta chain protein	Protein of unknown function (DUF3730)
ENOG411DSQ0	ENOG411DWDP	0.00539285714286	Folylpolyglutamate	Catalyzes the sequential NAD-dependent oxidations of L- histidinol to L-histidinaldehyde and then to L-histidine (By similarity)
ENOG411DPY3	ENOG411DTKR	0.00539285714286	Sorting and assembly machinery component 50 homolog	serine palmitoyltransferase
ENOG411DR9B	ENOG411EKAJ	0.00539285714286	phosphoenolpyruvate carboxylase	Inherit from KOG: ubiquitin-conjugating enzyme
ENOG411E39N	ENOG411EK7Y	0.00539285714286	NA	Protein phosphatase 2C and cyclic nucleotide-binding kinase domain-containing
ENOG411DR1W	ENOG411DVV3	0.00539285714286	bifunctional dihydroflavonol 4-reductase flavanone	GDSL esterase lipase
ENOG411DQJ5	ENOG411DZYB	0.00539285714286	NHL repeat-containing protein	NA
ENOG411DRRC	ENOG411DRYF	0.00539285714286	Cinnamyl alcohol dehydrogenase	leucine-rich repeat
ENOG411DS5S	ENOG411DZFC	0.00539285714286	transcription initiation factor	Adenylate kinase family protein
ENOG411DQRS	ENOG411DSST	0.00539285714286	Beta-13-galactosyltransferase	NA
ENOG411DRT8	ENOG411DTUG	0.00539285714286	Molybdopterin biosynthesis protein	ribosomal protein
ENOG411DYEX	ENOG411E2RM	0.00539285714286	Leucine rich repeat N-terminal domain	Protein of unknown function (DUF1218)
ENOG411DQAJ	ENOG411DTI4	0.00539285714286	The coatomer is a cytosolic protein complex that binds to dilysine motifs and reversibly associates with Golgi non- clathrin-coated vesicles which further mediate biosynthetic protein transport from the ER via the Golgi up to the trans Golgi network. Coatomer complex is required for budding from Golgi membranes and is essential for the retrograde Golgi-to-ER transport of dilysine-tagged proteins (By similarity)	Inherit from COG: Membrane-associated zinc metalloprotease
ENOG411DS4I	ENOG411DUDS	0.00539276878093	D-3-phosphoglycerate dehydrogenase	subtilisin-like protease SDD1-like
ENOG411DSQ3	ENOG411E2TU	0.00539224664225	NA	CASP-like protein
ENOG411DQQD	ENOG411DV5C	0.00539224664225	transmembrane 9 superfamily member	aspartic proteinase
ENOG411DR1Y	ENOG411DUK8	0.00539224664225	E3 ubiquitin-protein ligase	Regulator of chromosome condensation
ENOG411DRVJ	ENOG411DWIB	0.00539224664225	Carrier protein that may be involved in membrane- trafficking events associated with cell plate formation during cytokinesis. Binds to some hydrophobic molecules such as phosphoinositides and promotes their transfer between the different cellular sites (By similarity)	Lil3 protein
ENOG411DS7V	ENOG411DTXR	0.00539224664225	acyl-coenzyme A oxidase	protein DS12 from 2D-PAGE of leaf chloroplastic
ENOG411DPQH	ENOG411DUXQ	0.00539224664225	1-aminocyclopropane-1-carboxylate oxidase	N(6)-adenine-specific DNA methyltransferase
ENOG411DRSK	ENOG411EC8I	0.00539224664225	porphobilinogen deaminase	Isocitrate dehydrogenase NADP
ENOG411DU7P	ENOG411DYWB	0.00539224664225	heat stress transcription factor	Hydroquinone
ENOG411DSJ7	ENOG411DTMJ	0.00539224664225	Anion transporter	) efflux antiporter
ENOG411DRBE	ENOG411E5ZS	0.00539224664225	uridine 5-monophosphate	Copper transport protein
ENOG411DS1P	ENOG411DU62	0.00539224664225	NA	ubiquitin-conjugating enzyme
ENOG411DWUP	ENOG411DXDZ	0.00539224664225	transport) protein	Kinesin motor domain
ENOG411DV5B	ENOG411DV5N	0.00539224664225	One of the two reaction center proteins of photosystem II (PSII) D2 is needed for assembly of a stable PSII complex (By similarity)	65-kDa microtubule-associated protein
ENOG411DTRT	ENOG411E4VW	0.00539224664225	nucleosidase	huntingtin-interacting protein
ENOG411DQ9T	ENOG411DXFT	0.00539224664225	Non-lysosomal glucosylceramidase that catalyzes the conversion of glucosylceramide to free glucose and ceramide (By similarity)	DNA-directed RNA Polymerase II
ENOG411DTPU	ENOG411E070	0.005391996892	ADP-ribosylation factor GTPase-activating protein	aspartic proteinase
ENOG411DV7C	ENOG411DVD9	0.005391996892	)-oxidoreductase	Protein of unknown function (DUF455)
ENOG411DPVX	ENOG411DXRJ	0.005391996892	dihydrolipoyl dehydrogenase	Protein of unknown function (DUF1446)
ENOG411DQDE	ENOG411EC6G	0.005391996892	NA	PBD
ENOG411DUQ3	ENOG411DX8A	0.00539141414141	Vacuolar protein sorting-associated protein 32 homolog	Component of the Mediator complex a coactivator involved in the regulated transcription of nearly all RNA polymerase II-dependent genes. Mediator functions as a bridge to convey information from gene-specific regulatory proteins to the basal RNA polymerase II transcription machinery. The Mediator complex having a compact conformation in its free form is recruited to promoters by direct interactions with regulatory proteins and serves for the assembly of a functional preinitiation complex with RNA polymerase II and the general transcription factors. Involved in the repression of phenylpropanoid biosynthesis. May compete with MED33B for common binding partners or for occupancy in Mediator
ENOG411DVGS	ENOG411DWQU	0.00539141414141	serine threonine-protein kinase	homeobox-leucine zipper protein
ENOG411DUH7	ENOG411EKP8	0.00539123376623	Plays a central role in 2-thiolation of mcm(5)S(2)U at tRNA wobble positions of tRNA(Lys) tRNA(Glu) and tRNA(Gln). Also essential during biosynthesis of the molybdenum cofactor. Acts by mediating the C-terminal thiocarboxylation of sulfur carriers URM1 and MOCS2A. Its N-terminus first activates URM1 and MOCS2A as acyl-adenylates (-COAMP) then the persulfide sulfur on the catalytic cysteine is transferred to URM1 and MOCS2A to form thiocarboxylation (-COSH) of their C-terminus. The reaction probably involves hydrogen sulfide that is generated from the persulfide intermediate and that acts as nucleophile towards URM1 and MOCS2A. Subsequently a transient disulfide bond is formed. Does not use thiosulfate as sulfur donor	phosphoribosylformylglycinamidine cyclo-ligase
ENOG411DUH7	ENOG411E3B3	0.00539123376623	Plays a central role in 2-thiolation of mcm(5)S(2)U at tRNA wobble positions of tRNA(Lys) tRNA(Glu) and tRNA(Gln). Also essential during biosynthesis of the molybdenum cofactor. Acts by mediating the C-terminal thiocarboxylation of sulfur carriers URM1 and MOCS2A. Its N-terminus first activates URM1 and MOCS2A as acyl-adenylates (-COAMP) then the persulfide sulfur on the catalytic cysteine is transferred to URM1 and MOCS2A to form thiocarboxylation (-COSH) of their C-terminus. The reaction probably involves hydrogen sulfide that is generated from the persulfide intermediate and that acts as nucleophile towards URM1 and MOCS2A. Subsequently a transient disulfide bond is formed. Does not use thiosulfate as sulfur donor	prefoldin subunit
ENOG411DQ39	ENOG411DSEG	0.00539123376623	splicing factor U2af large subunit	novel plant snare
ENOG411DPWK	ENOG411DQ65	0.00539123376623	serine threonine-protein phosphatase 2A regulatory subunit B	dihydrodipicolinate reductase
ENOG411DS9P	ENOG411E3SP	0.00539105339105	expressed protein	NA
ENOG411DQQU	ENOG411DX5W	0.00539102564103	3-hydroxyisobutyrate dehydrogenase	GDSL esterase lipase
ENOG411DTUF	ENOG411DUB5	0.00539102564103	pre-mRNA-splicing factor	type I inositol-145-trisphosphate 5-phosphatase
ENOG411DU2P	ENOG411DY5G	0.00539102564103	acetyltransferase type b catalytic	dihydrodipicolinate reductase
ENOG411DU8M	ENOG411E5ZI	0.00539102564103	dynamin-related protein	cytochrome
ENOG411DSH2	ENOG411DW64	0.00539102564103	ankyrin repeat family protein	thioredoxin reductase
ENOG411DSX1	ENOG411DVFM	0.00539102564103	ORM1-like protein	Exostosin family
ENOG411DS31	ENOG411DVFX	0.00539102564103	domain-containing protein	Protein of unknown function (DUF3223)
ENOG411DQK2	ENOG411EM5C	0.00539078465394	target of rapamycin	CHD3-type chromatin-remodeling factor
ENOG411DUYH	ENOG411E0BD	0.00539078465394	Xyloglucan endo-transglycosylase (XET) C-terminus	Glutathione S-transferase N-terminal domain
ENOG411DVFW	ENOG411E51P	0.00539078465394	Nudix hydrolase	U6 snRNA-associated Sm-like protein
ENOG411DXMS	ENOG411E5X2	0.0053906455863	2-nitropropane dioxygenase	Allows the formation of correctly charged Gln-tRNA(Gln) through the transamidation of misacylated Glu-tRNA(Gln) in chloroplasts and mitochondria. The reaction takes place in the presence of glutamine and ATP through an activated gamma-phospho- Glu-tRNA(Gln)
ENOG411DVET	ENOG411E09A	0.0053906455863	NA	NA
ENOG411DX80	ENOG411DX9Z	0.00539044289044	ubiquitin carboxyl-terminal hydrolase	Haloacid dehalogenase-like hydrolase domain-containing protein
ENOG411DTE1	ENOG411E40T	0.00539044289044	Protein kinase domain containing protein expressed	Protein of unknown function (DUF952)
ENOG411DW0E	ENOG411DY1I	0.00539029391661	Protein of unknown function (DUF775)	oxygen-evolving enhancer protein
ENOG411DZ03	ENOG411E0G5	0.00538992408558	Protein of unknown function (DUF1644)	Deoxyuridine 5'-triphosphate
ENOG411DR9M	ENOG411DYCU	0.0053898225957	Protein of unknown function (DUF1350)	May function as the terminal enzyme of the myo-inositol oxidation (MIO) pathway. May also play a role in the salvage pathway for synthesis of nucleotide sugars
ENOG411DSGX	ENOG411DUD3	0.0053898225957	chitinase	Rhamnose biosynthetic enzyme
ENOG411DPPH	ENOG411DQRU	0.0053898225957	LRR receptor-like serine threonine-protein kinase	auxin efflux carrier
ENOG411DZE4	ENOG411EMHI	0.0053898225957	MATE efflux family protein 4 chloroplastic-like	Armadillo/beta-catenin-like repeat
ENOG411DSVX	ENOG411E5W3	0.00538976723759	Protein disulfide isomerase	early nodulin
ENOG411DS55	ENOG411DZBA	0.00538976723759	epoxide hydrolase	beta-amylase
ENOG411DXKJ	ENOG411E5W3	0.00538976723759	ATP-dependent zinc metalloprotease FTSH 12	early nodulin
ENOG411DTQ4	ENOG411DYJ7	0.00538961038961	pectinesterase	HDc
ENOG411DQ5E	ENOG411DXVC	0.00538961038961	phosphatase	Uroporphyrinogen decarboxylase
ENOG411DUMZ	ENOG411DYVW	0.00538961038961	cytosolic endo-beta-N-acetylglucosaminidase-like	epoxide hydrolase 2-like
ENOG411DQ32	ENOG411DX4U	0.00538961038961	Inherit from COG: nitroreductase	Universal stress protein
ENOG411DS0Z	ENOG411DV8T	0.00538961038961	Integral membrane Yip1 family protein	Zinc knuckle
ENOG411DQ5T	ENOG411DTGU	0.00538961038961	3-deoxy-manno-octulosonate	Phospholipase A-2-activating
ENOG411DSFJ	ENOG411E09U	0.00538961038961	aminotransferase class I and II family protein	ubiquitin interaction motif-containing protein
ENOG411DRJQ	ENOG411DXWC	0.00538961038961	domain-containing protein 11-like	enoyl-CoA hydratase
ENOG411DRMS	ENOG411DSZ0	0.00538961038961	serine carboxypeptidase-like	kDa class I heat shock
ENOG411DWAG	ENOG411DZGF	0.00538961038961	1-acyl-sn-glycerol-3-phosphate acyltransferase	Chlorophyll synthase
ENOG411DQEF	ENOG411DUVJ	0.00538961038961	PHD-finger	receptor-like protein kinase At1g80640-like
ENOG411DVAB	ENOG411EKI1	0.00538961038961	Protein of unknown function (DUF3493)	Component of the acetyl coenzyme A carboxylase (ACC) complex. Biotin carboxylase (BC) catalyzes the carboxylation of biotin on its carrier protein (BCCP) and then the CO(2) group is transferred by the transcarboxylase to acetyl-CoA to form malonyl- CoA (By similarity)
ENOG411DT8H	ENOG411DZQ7	0.00538961038961	eukaryotic initiation factor	Quinone oxidoreductase
ENOG411DQW2	ENOG411E3MA	0.00538961038961	Glucose and ribitol	NA
ENOG411DR07	ENOG411DT88	0.00538961038961	short chain dehydrogenase	elongation factor G
ENOG411DTWI	ENOG411DYJB	0.00538961038961	carboxyl methyltransferase	syntaxin
ENOG411DSVC	ENOG411DVVU	0.00538961038961	mitogen-activated protein kinase kinase	phosphatase IMPL2
ENOG411DUY5	ENOG411E1EC	0.00538961038961	acyl-activating enzyme 17	FAD dependent oxidoreductase
ENOG411DR97	ENOG411E0VC	0.00538961038961	Serine Carboxypeptidase	L-galactose dehydrogenase
ENOG411DQ18	ENOG411DXSB	0.00538961038961	transmembrane 9 superfamily member	Mechanosensitive ion channel
ENOG411E1JN	ENOG411E40Q	0.00538961038961	Pyridoxamine 5'-phosphate oxidase	nuclear transport factor
ENOG411DQA3	ENOG411DU1B	0.00538961038961	Coatomer subunit	Armadillo repeat-containing kinesin-like protein
ENOG411DSYQ	ENOG411DXJ5	0.00538961038961	protease	Aconitate hydratase
ENOG411DVXP	ENOG411EMIV	0.00538961038961	MA3 domain-containing protein	zinc finger
ENOG411DR75	ENOG411DV3F	0.00538961038961	nudix hydrolase 15	leucine-rich repeat extensin-like protein
ENOG411DRTA	ENOG411DX1S	0.00538961038961	3-hydroxyisobutyryl-CoA hydrolase-like protein	Protoporphyrinogen oxidase
ENOG411DW6S	ENOG411EM3E	0.00538961038961	Nudix hydrolase	FGGY carbohydrate kinase domain-containing
ENOG411DS4M	ENOG411DUC6	0.00538961038961	vacuolar protein sorting-associated protein 16	Protein of unknown function (DUF3529)
ENOG411DQ9V	ENOG411DV8T	0.00538888888889	3-ketoacyl-coa synthase	Zinc knuckle
ENOG411DTP5	ENOG411DVJ7	0.00538888888889	NA	DNA-directed RNA polymerase
ENOG411DRVK	ENOG411E1KZ	0.00538888888889	Pentatricopeptide repeat-containing protein	NA
ENOG411DSR8	ENOG411DUVW	0.00538888888889	Short-chain type dehydrogenase	WD domain G-beta repeat
ENOG411DWPG	ENOG411DYWC	0.00538888888889	ANK	Heat Shock Protein
ENOG411DS7Z	ENOG411DYGK	0.00538888888889	diphosphate synthase	beta-glucosidase
ENOG411E8CR	ENOG411EKXM	0.00538888888889	NA	Insulinase (Peptidase family M16)
ENOG411DTQ9	ENOG411DYFB	0.00538888888889	pentatricopeptide repeat-containing protein At4g35850	WD40
ENOG411DUF7	ENOG411DW19	0.00538888888889	signal recognition particle 54 kDa protein	kinase BRI1-like
ENOG411DUW6	ENOG411EKHA	0.00538888888889	Encodes a protein with little sequence identity with any other protein of known structure or function. Part of this protein shows a 42 sequence identity with the C-terminal domain of the 32-kD human thioredoxin-like protein	CONTAINS InterPro DOMAIN s Phosphoglycerate mutase (InterPro IPR013078) PRIB5 (InterPro IPR012398)
ENOG411DRJZ	ENOG411EKXD	0.00538888888889	NifU-like protein 3	Methionine adenosyltransferase
ENOG411DS9M	ENOG411DUCU	0.00538888888889	subtilase family	Amidohydrolase family
ENOG411DRJQ	ENOG411EK7M	0.00538888888889	domain-containing protein 11-like	zinc finger protein VAR3 chloroplastic-like
ENOG411DPS7	ENOG411DVEM	0.00538888888889	S1 RNA binding domain	proton pump interactor
ENOG411E3PV	ENOG411E5YD	0.00538888888889	Scavenger mRNA decapping enzyme C-term binding	Glycine-rich RNA-binding protein
ENOG411DYSX	ENOG411E2EM	0.00538888888889	Mitochondrial ribosomal subunit protein	Myb-like DNA-binding domain
ENOG411DRK3	ENOG411EA00	0.00538888888889	GPI transamidase component	Mitochondrial 2-oxoglutarate malate carrier
ENOG411DVAZ	ENOG411EM7C	0.00538888888889	E3 ubiquitin-protein ligase	BTB POZ and TAZ domain-containing protein
ENOG411DWGQ	ENOG411DWS3	0.00538888888889	Essential component of the PAM complex a complex required for the translocation of transit peptide-containing proteins from the inner membrane into the mitochondrial matrix in an ATP-dependent manner (By similarity)	kinase family
ENOG411DUNF	ENOG411DXU5	0.00538888888889	G-type lectin S-receptor-like serine threonine-protein kinase	Inherit from COG: Hydrolase
ENOG411DT02	ENOG411DZ5W	0.00538888888889	chaperone protein	peroxidase
ENOG411DQN6	ENOG411E3PX	0.00538888888889	Transmembrane protein 85	cytochrome c oxidase
ENOG411DSKW	ENOG411DZMH	0.00538888888889	BURP domain-containing protein	syntaxin
ENOG411DRJQ	ENOG411DWSJ	0.00538888888889	domain-containing protein 11-like	6-phosphogluconolactonase
ENOG411DPQW	ENOG411DR9M	0.00538888888889	Electron transfer flavoprotein subunit beta	Protein of unknown function (DUF1350)
ENOG411DXRY	ENOG411E2S5	0.00538888888889	ubiquitin carboxyl-terminal hydrolase	ribosomal protein
ENOG411DUQE	ENOG411DYAH	0.00538888888889	Pachytene checkpoint protein 2 homolog	receptor-like protein kinase
ENOG411DVUI	ENOG411DYU9	0.00538888888889	Putative glycosyl hydrolase of unknown function (DUF1680)	Protein of unknown function (DUF760)
ENOG411DQT8	ENOG411E410	0.00538888888889	anaphase-promoting complex subunit	ribosomal protein S11
ENOG411DXYK	ENOG411DZJV	0.00538888888889	Peptidyl-prolyl cis-trans isomerase	)-oxidoreductase
ENOG411DV19	ENOG411DW9B	0.00538888888889	Staphylococcal nuclease domain-containing protein	Cytochrome P450
ENOG411DRTQ	ENOG411EKZ5	0.00538888888889	Plant lipoxygenase may be involved in a number of diverse aspects of plant physiology including growth and development pest resistance and senescence or responses to wounding (By similarity)	WD domain G-beta repeat
ENOG411DW0E	ENOG411DYDR	0.00538888888889	Protein of unknown function (DUF775)	Octicosapeptide Phox Bem1p
ENOG411DRIF	ENOG411DWS0	0.00538888888889	auxin transporter-like protein	IQ-domain
ENOG411DVW9	ENOG411DXN3	0.00538888888889	Shikimate kinase	Carboxylesterase
ENOG411DYKM	ENOG411E3HG	0.0053880188439	Kinase binding protein CGI-121	gpi-anchored protein
ENOG411E00S	ENOG411E3HG	0.0053880188439	ubiquitin carboxyl-terminal hydrolase	gpi-anchored protein
ENOG411DS1Y	ENOG411E0WJ	0.00538762626263	kinase family	inorganic pyrophosphatase
ENOG411DRC9	ENOG411DRJ3	0.00538742690058	glycerol-3-phosphate acyltransferase	expressed protein
ENOG411DS96	ENOG411DX55	0.00538742690058	AP-4 complex subunit	RNB
ENOG411DRAR	ENOG411E4QT	0.0053869047619	flavonoid 3'-monooxygenase-like	Cytochrome b5
ENOG411DUZW	ENOG411E2S9	0.0053869047619	Inherit from KOG: A kinase (PRKA) anchor protein	Uncharacterised protein family UPF0047
ENOG411DU3C	ENOG411DZCU	0.0053869047619	Protein of unknown function (DUF3353)	Acetyltransferase (GNAT) family
ENOG411DR0Y	ENOG411DWDP	0.0053869047619	DNA replication licensing factor	Catalyzes the sequential NAD-dependent oxidations of L- histidinol to L-histidinaldehyde and then to L-histidine (By similarity)
ENOG411DS78	ENOG411DUCV	0.0053869047619	polygalacturonase QRT3-like	phosphatase 2C
ENOG411DVJC	ENOG411DVZH	0.0053869047619	24-methylenesterol C-methyltransferase	Inherit from KOG: HEAT repeat
ENOG411DT9P	ENOG411DYU9	0.0053869047619	Catalyzes the oxidative decarboxylation of 6- phosphogluconate to ribulose 5-phosphate and CO(2) with concomitant reduction of NADP to NADPH (By similarity)	Protein of unknown function (DUF760)
ENOG411DS1X	ENOG411DYU9	0.0053869047619	Puromycin-sensitive	Protein of unknown function (DUF760)
ENOG411DZ4J	ENOG411DZSX	0.0053869047619	acyl-protein thioesterase	Peptidyl-prolyl cis-trans isomerase
ENOG411E20S	ENOG411E3RZ	0.0053869047619	PWWP domain	Core component of nucleosome. Nucleosomes wrap and compact DNA into chromatin limiting DNA accessibility to the cellular machineries which require DNA as a template. Histones thereby play a central role in transcription regulation DNA repair DNA replication and chromosomal stability. DNA accessibility is regulated via a complex set of post-translational modifications of histones also called histone code and nucleosome remodeling (By similarity)
ENOG411DVXY	ENOG411E74K	0.0053869047619	NA	NA
ENOG411DQ2C	ENOG411DWM8	0.0053869047619	serine threonine-protein kinase	Major facilitator superfamily domain-containing protein
ENOG411DWPU	ENOG411DX31	0.0053869047619	BTB POZ and MATH domain-containing protein	DEAD-box ATP-dependent RNA helicase
ENOG411DPRZ	ENOG411DX7Z	0.0053869047619	Oxidoreductase family NAD-binding Rossmann fold	D-lactate dehydrogenase cytochrome
ENOG411DRI4	ENOG411DT1K	0.0053869047619	Domain of unknown function (DUF1995)	tetratricopeptide repeat protein 38-like
ENOG411DV3A	ENOG411E4T9	0.0053869047619	Predicted integral membrane metal-binding protein (DUF2296)	Accessory subunit of the mitochondrial membrane respiratory chain NADH dehydrogenase (Complex I) that is believed not to be involved in catalysis. Complex I functions in the transfer of electrons from NADH to the respiratory chain. The immediate electron acceptor for the enzyme is believed to be ubiquinone (By similarity)
ENOG411DPXS	ENOG411DZGF	0.0053869047619	metal tolerance protein	Chlorophyll synthase
ENOG411DQ26	ENOG411DRAS	0.0053869047619	inositol oxygenase	Cinnamyl alcohol dehydrogenase
ENOG411DS4V	ENOG411DTG7	0.0053869047619	armadillo beta-catenin repeat family protein	serine threonine-protein phosphatase 2A 65 kDa regulatory subunit A
ENOG411E050	ENOG411E4I6	0.0053869047619	Protein fat-free homolog	NA
ENOG411DVUU	ENOG411E43P	0.0053869047619	Stem-specific protein	Heavy-metal-associated domain
ENOG411DPXE	ENOG411E4SC	0.0053869047619	Cyclin-dependent kinase	Glutaredoxin
ENOG411E2N9	ENOG411E4T9	0.0053869047619	NA	Accessory subunit of the mitochondrial membrane respiratory chain NADH dehydrogenase (Complex I) that is believed not to be involved in catalysis. Complex I functions in the transfer of electrons from NADH to the respiratory chain. The immediate electron acceptor for the enzyme is believed to be ubiquinone (By similarity)
ENOG411E4Y1	ENOG411E67S	0.0053869047619	copper transporter	B12d protein
ENOG411DSK1	ENOG411E05H	0.0053869047619	phosphoglucosamine mutase family protein	UDP-glucoronosyl and UDP-glucosyl transferase
ENOG411DYXP	ENOG411E05H	0.0053869047619	formate dehydrogenase	UDP-glucoronosyl and UDP-glucosyl transferase
ENOG411DYJC	ENOG411EK3C	0.0053869047619	Dehydrogenase	ZnF_ZZ
ENOG411DV14	ENOG411DV55	0.0053869047619	Endoplasmic	b5 reductase
ENOG411DSE1	ENOG411DVZU	0.0053869047619	Lactoylglutathione lyase	Methyltransferase-like protein
ENOG411DSIS	ENOG411DTXV	0.0053869047619	Serine Carboxypeptidase	RNA-binding protein
ENOG411DVMW	ENOG411DX5I	0.0053869047619	TBC1 domain family member	Protein of unknown function (DUF1749)
ENOG411DTNC	ENOG411DXFQ	0.0053869047619	Catalyzes the synthesis of dihydrouridine a modified base found in the D-loop of most tRNAs (By similarity)	chaperone protein
ENOG411DTIT	ENOG411DUG5	0.0053869047619	Protein of unknown function (DUF3675)	zinc finger protein
ENOG411DPPD	ENOG411E5F2	0.0053869047619	calcium-dependent protein kinase	Domain of unknown function (DUF543)
ENOG411DTPH	ENOG411E3Z8	0.0053869047619	kinase family	Yippee-like
ENOG411E1BN	ENOG411E31K	0.0053869047619	transposon protein	heat shock protein
ENOG411DTZT	ENOG411EKTJ	0.0053869047619	methyltransferase	NADH-Ubiquinone/plastoquinone (complex I) various chains
ENOG411DS6Z	ENOG411DVQU	0.0053869047619	zinc finger protein	seed maturation protein
ENOG411DQ85	ENOG411DQVJ	0.0053869047619	Serine hydrolase (FSH1)	Protein SET DOMAIN GROUP
ENOG411DWTW	ENOG411DZ33	0.0053869047619	cytidine deaminase	Alcohol dehydrogenase GroES-like domain
ENOG411DUJU	ENOG411DYMA	0.0053869047619	glutathione s-transferase	ubiquitin-conjugating enzyme
ENOG411DT86	ENOG411EAJJ	0.0053869047619	3-ketoacyl-coa synthase	Domain of unknown function DUF21
ENOG411DTAS	ENOG411EK2G	0.0053869047619	WRKY transcription factor	LisH
ENOG411DS7T	ENOG411DYI4	0.0053869047619	Histidyl-tRNA	Protein of unknown function (DUF493)
ENOG411DQW2	ENOG411DSG8	0.0053869047619	Glucose and ribitol	nucleoside diphosphate kinase
ENOG411DTZQ	ENOG411E0AF	0.0053869047619	Signal peptidase	Aldehyde dehydrogenase
ENOG411DW0M	ENOG411E0ZW	0.0053869047619	dolichol-phosphate	zinc finger
ENOG411DR7D	ENOG411DVJZ	0.0053869047619	ATPase required for the post-translational delivery of tail-anchored (TA) proteins to the endoplasmic reticulum. Recognizes and selectively binds the transmembrane domain of TA proteins in the cytosol. This complex then targets to the endoplasmic reticulum by membrane-bound receptors where the tail- anchored protein is released for insertion. This process is regulated by ATP binding and hydrolysis. ATP binding drives the homodimer towards the closed dimer state facilitating recognition of newly synthesized TA membrane proteins. ATP hydrolysis is required for insertion. Subsequently the homodimer reverts towards the open dimer state lowering its affinity for the membrane-bound receptor and returning it to the cytosol to initiate a new round of targeting (By similarity)	Protein of unknown function (DUF1264)
ENOG411DPXV	ENOG411DSSS	0.0053869047619	Omega-3 fatty acid desaturase	Cytochrome b5-like Heme/Steroid binding domain
ENOG411DQE3	ENOG411DUH7	0.0053869047619	Glycerol kinase	Plays a central role in 2-thiolation of mcm(5)S(2)U at tRNA wobble positions of tRNA(Lys) tRNA(Glu) and tRNA(Gln). Also essential during biosynthesis of the molybdenum cofactor. Acts by mediating the C-terminal thiocarboxylation of sulfur carriers URM1 and MOCS2A. Its N-terminus first activates URM1 and MOCS2A as acyl-adenylates (-COAMP) then the persulfide sulfur on the catalytic cysteine is transferred to URM1 and MOCS2A to form thiocarboxylation (-COSH) of their C-terminus. The reaction probably involves hydrogen sulfide that is generated from the persulfide intermediate and that acts as nucleophile towards URM1 and MOCS2A. Subsequently a transient disulfide bond is formed. Does not use thiosulfate as sulfur donor
ENOG411DV2G	ENOG411E05H	0.0053869047619	Phosphoglucomutase	UDP-glucoronosyl and UDP-glucosyl transferase
ENOG411DR6Z	ENOG411DU3C	0.0053869047619	PLAC8 family	Protein of unknown function (DUF3353)
ENOG411DUB8	ENOG411E05H	0.00538665501166	3-oxoacyl- acyl-carrier-protein synthase	UDP-glucoronosyl and UDP-glucosyl transferase
ENOG411DT5G	ENOG411E572	0.00538650793651	Proteasome-associated protein ECM29 homolog	50S ribosomal protein L22
ENOG411DX8Q	ENOG411E0HW	0.0053862150921	glycosylphosphatidylinositol anchor attachment 1	ribosomal protein S2
ENOG411DS24	ENOG411DUN3	0.0053862150921	Lipoamide acyltransferase component of branched-chain alpha-keto acid dehydrogenase complex	Cytochrome c oxidase is the component of the respiratory chain that catalyzes the reduction of oxygen to water. Subunits 1- 3 form the functional core of the enzyme complex. Subunit 2 transfers the electrons from cytochrome c via its binuclear copper A center to the bimetallic center of the catalytic subunit 1 (By similarity)
ENOG411DYKR	ENOG411E2RT	0.0053862150921	Clathrin interactor EPSIN	phosphoribosyltransferase
ENOG411DTIU	ENOG411E0FA	0.0053862150921	2-dehydro-3-deoxyphosphooctonate	adenine phosphoribosyltransferase
ENOG411DQ5I	ENOG411E65D	0.005386002886	Polysaccharide biosynthesis protein	late embryogenesis abundant
ENOG411DRQC	ENOG411DSBZ	0.005386002886	Pentatricopeptide repeat-containing protein	G2 mitotic-specific
ENOG411DRU3	ENOG411E3J8	0.005386002886	auxin efflux carrier	60S ribosomal protein
ENOG411DQV4	ENOG411DUDC	0.005386002886	guanylate-binding protein 4-like	NA
ENOG411DSC4	ENOG411DZ6B	0.005386002886	Iaa-amino acid hydrolase	Ribose-5-phosphate
ENOG411DPWX	ENOG411DQ76	0.00538596491228	dol-P-Man Man(6)GlcNAc(2)-PP-Dol alpha-12-mannosyltransferase-like	Pentatricopeptide repeat-containing protein At1g74850
ENOG411DSGE	ENOG411DUK3	0.00538596491228	SacI homology domain	histidine
ENOG411DQH0	ENOG411E0DR	0.00538596491228	carbohydrate kinase family protein	14-3-3-like protein
ENOG411DXPI	ENOG411DYV4	0.00538528138528	Methyltransferase	Pfam:YbaK
ENOG411E4GQ	ENOG411ED93	0.00538528138528	EF hand family protein	2OG-Fe(II) oxygenase superfamily
ENOG411DRX8	ENOG411DVC5	0.00538528138528	synthase	RNA pol II promoter Fmp27 protein domain
ENOG411DSWE	ENOG411DUUY	0.00538528138528	pentatricopeptide repeat-containing protein At5g04810	Aluminum-activated malate transporter
ENOG411DXQK	ENOG411E310	0.00538528138528	ADP-ribosylation factor GTPase-activating protein	Inherit from euNOG: DNA-binding protein-related
ENOG411DWYH	ENOG411DXJ9	0.00538528138528	SWI SNF-related matrix-associated actin-dependent regulator of chromatin subfamily A member 3-like	Pentatricopeptide repeat-containing protein
ENOG411DRER	ENOG411DWAX	0.00538524384113	acyltransferase-like protein At1g54570	LRR
ENOG411DU8A	ENOG411DWYP	0.00538524384113	Inherit from COG: 2-Phosphoglycerate kinase	caffeic acid
ENOG411DQJZ	ENOG411DUD9	0.00538524384113	protein transport protein sec61	NAD(P)H-quinone oxidoreductase subunit N-like
ENOG411E0KV	ENOG411ECI5	0.00538492063492	methylthioribose kinase	Adenylate kinase active site lid
ENOG411DRQ6	ENOG411DUYT	0.00538461538462	ethanolamine kinase	Ornithine cyclodeaminase/mu-crystallin family
ENOG411DS5I	ENOG411DT29	0.00538461538462	domain-containing protein	phosphoserine phosphatase
ENOG411DS3Q	ENOG411DT2P	0.00538461538462	Acetyltransferase (GNAT) family	This protein is an auxiliary protein of DNA polymerase delta and is involved in the control of eukaryotic DNA replication by increasing the polymerase's processibility during elongation of the leading strand (By similarity)
ENOG411DTNR	ENOG411DYGN	0.00538461538462	phosphatidylinositol 4-kinase type 2-beta	Amidohydrolase
ENOG411DR3G	ENOG411DRZH	0.00538461538462	sumo-activating enzyme	Phosphotransferase enzyme family
ENOG411DUZ5	ENOG411E4GQ	0.00538406038406	NA	EF hand family protein
ENOG411DUNY	ENOG411DX3M	0.00538345864662	cysteine synthase	Thioredoxin domain-containing protein 9
ENOG411DQXP	ENOG411DZAI	0.00538345864662	Phosphate carrier protein	Inherit from euNOG: adaptor-related protein complex 5 beta 1 subunit
ENOG411DQTY	ENOG411DRS9	0.00538345864662	F-actin-capping protein subunit	threonyl-tRNA synthetase
ENOG411DQUX	ENOG411DWG2	0.00538333333333	LRR receptor-like serine threonine-protein kinase	BAG domain
ENOG411DTHV	ENOG411DVAX	0.00538333333333	N(2)N(2)-dimethylguanosine tRNA methyltransferase	Saccharopine dehydrogenase
ENOG411DSPH	ENOG411DTPF	0.00538333333333	NA	dihydrolipoyllysine-residue acetyltransferase component 1 of pyruvate dehydrogenase complex
ENOG411DSET	ENOG411DVAB	0.00538333333333	26S proteasome non-atpase regulatory subunit	Protein of unknown function (DUF3493)
ENOG411DTBZ	ENOG411DWTQ	0.00538333333333	AP-3 complex subunit	Inherit from KOG: spastic paraplegia 11 (autosomal recessive)
ENOG411DSMP	ENOG411DU0M	0.00538333333333	Zinc ion binding	ubiquitin-conjugating enzyme
ENOG411DY21	ENOG411DZG1	0.00538333333333	LRR receptor-like serine threonine-protein kinase	Desaturase
ENOG411DR6G	ENOG411E0U2	0.00538333333333	CTLH	FYVE zinc finger
ENOG411DR7M	ENOG411DU1V	0.00538333333333	Pfam:DUF231	DUF246 domain-containing protein
ENOG411DS10	ENOG411DVSY	0.00538333333333	serine threonine-protein kinase	Sucrose-cleaving enzyme that provides UDP-glucose and fructose for various metabolic pathways (By similarity)
ENOG411DQH3	ENOG411DY61	0.00538333333333	Component of the eukaryotic translation initiation factor 3 (eIF-3) complex which is involved in protein synthesis and together with other initiation factors stimulates binding of mRNA and methionyl-tRNAi to the 40S ribosome (By similarity)	Tyrosyl-DNA phosphodiesterase
ENOG411DSFS	ENOG411DVMV	0.00538333333333	Translation initiation factor	E3 ubiquitin-protein ligase synoviolin-like
ENOG411DU1E	ENOG411DVM8	0.00538333333333	Band 7 family protein	DDHD domain
ENOG411DSS9	ENOG411DW49	0.00538333333333	HEAT repeat-containing protein	EF hand family protein
ENOG411DR3G	ENOG411DVB2	0.00538333333333	sumo-activating enzyme	Stress up-regulated Nod 19
ENOG411DSQR	ENOG411DUU4	0.00538333333333	cellulose synthase	centromere kinetochore protein zw10
ENOG411DWWT	ENOG411DZRY	0.00538311688312	Phosphopantothenoylcysteine decarboxylase	expressed protein
ENOG411DVG0	ENOG411DYWS	0.00538311688312	ubiquitin carboxyl-terminal hydrolase	beta-galactosidase
ENOG411DSCQ	ENOG411DW2P	0.00538311688312	ADP-ribosylation factor-like protein	hexokinase
ENOG411DR2U	ENOG411E36K	0.00538308913309	Isochorismatase family	kDa class VI heat shock
ENOG411DWJN	ENOG411E2Y2	0.00538286713287	NA	14 kDa zinc-binding
ENOG411DQNJ	ENOG411E371	0.00538281979458	phosphoglycerate	regulator of ribonuclease-like protein
ENOG411DQXT	ENOG411E0GZ	0.00538281979458	protein)-related protein	phosphatase 2C
ENOG411DR6E	ENOG411DTQ6	0.00538281979458	NA	Domain of unknown function (DUF3411)
ENOG411DYXC	ENOG411E59M	0.00538281979458	Protein of unknown function (DUF1499)	Enzyme of the cupin superfamily
ENOG411DV5V	ENOG411E0PN	0.0053814699793	Domain of unknown function (DUF1929)	Carboxylesterase family
ENOG411DVDP	ENOG411E1UD	0.00538131313131	Peptidase family C50	U-box domain-containing protein
ENOG411DT4T	ENOG411DXAX	0.00538131313131	transcription factor	Putative integral membrane protein conserved region (DUF2404)
ENOG411DS7F	ENOG411E3EB	0.00538131313131	Basic 7S	Eukaryotic protein of unknown function (DUF866)
ENOG411DQSE	ENOG411DRBN	0.00538131313131	Mps one binder kinase activator-like	zinc finger CCCH domain-containing protein
ENOG411DX8D	ENOG411DY5I	0.00538131313131	integral membrane single C2 domain protein	cation H(
ENOG411DPTS	ENOG411DR9H	0.00538131313131	callose synthase	amino acid transporter
ENOG411DSSB	ENOG411EKJJ	0.00538131313131	angio-associated migratory cell protein-like	isopenicillin N
ENOG411DVBN	ENOG411DZT1	0.00538131313131	blue light photoreceptor	Coronatine-insensitive protein
ENOG411DRKW	ENOG411DUQC	0.00538131313131	vacuolar protein sorting-associated protein 8 homolog	NA
ENOG411DPVY	ENOG411DTSS	0.00538131313131	Ubiquinone biosynthesis protein	riboflavin biosynthesis protein
ENOG411DVKU	ENOG411DX1B	0.00538131313131	Pyrophosphatase that hydrolyzes non-canonical purine nucleotides such as inosine triphosphate (ITP) deoxyinosine triphosphate (dITP) or xanthosine 5'-triphosphate (XTP) to their respective monophosphate derivatives. The enzyme does not distinguish between the deoxy- and ribose forms. Probably excludes non-canonical purines from RNA and DNA precursor pools thus preventing their incorporation into RNA and DNA and avoiding chromosomal lesions (By similarity)	Pectate lyase
ENOG411DTBZ	ENOG411DVG6	0.00538131313131	AP-3 complex subunit	ras-related protein
ENOG411E4GB	ENOG411E6BC	0.00538131313131	NA	Carrier of the growing fatty acid chain in fatty acid biosynthesis (By similarity)
ENOG411DVJK	ENOG411E4BP	0.00538131313131	Transcription factor	ankyrin repeat family protein
ENOG411DV8G	ENOG411DWUV	0.00538131313131	Pentatricopeptide repeat-containing protein	Pentatricopeptide repeat-containing protein
ENOG411DT3V	ENOG411DVMX	0.00538131313131	ubiquitin-fold modifier-conjugating enzyme	chaperone protein DnaJ
ENOG411DXDA	ENOG411DZ72	0.00538131313131	NA	GDSL esterase lipase At5g45950-like
ENOG411DPYM	ENOG411DWMN	0.00538131313131	DNA RNA-binding protein	NA
ENOG411DX25	ENOG411E1P8	0.00538131313131	Rab proteins geranylgeranyltransferase component	LRR receptor-like serine threonine-protein kinase
ENOG411E49T	ENOG411EMAR	0.00538131313131	Hmg1 2-like protein	NA
ENOG411DU03	ENOG411DUMZ	0.00538131313131	mannose-1-phosphate guanyltransferase	cytosolic endo-beta-N-acetylglucosaminidase-like
ENOG411DRZG	ENOG411E45E	0.00538131313131	expressed protein	partner of
ENOG411DR6S	ENOG411DVUK	0.00538131313131	SufE-like protein	3-5 exonuclease
ENOG411DQGV	ENOG411DSYJ	0.00538131313131	outer membrane protein porin	Nuclear pore complex protein
ENOG411DSQR	ENOG411DVC2	0.00538131313131	cellulose synthase	PHD
ENOG411E1ND	ENOG411E7CF	0.00538131313131	non-green plastid inner envelope membrane protein	protein transport protein sec61
ENOG411DT34	ENOG411DY23	0.00538131313131	Protein of unknown function (DUF1092)	mevalonate
ENOG411DPWT	ENOG411DQR6	0.00538131313131	serine threonine-protein phosphatase	Cyclopropane fatty acid synthase
ENOG411DXDA	ENOG411E02F	0.00538131313131	NA	NA
ENOG411E0E7	ENOG411EKJK	0.00538131313131	E3 ubiquitin protein ligase	Cysteine desulfurase
ENOG411DTQB	ENOG411EEIV	0.00538131313131	RAB	SRF-type transcription factor (DNA-binding and dimerisation domain)
ENOG411DVC2	ENOG411DW6P	0.00538131313131	PHD	Pentatricopeptide repeat-containing protein
ENOG411DQ48	ENOG411DUIG	0.00538131313131	N2227-like protein	Hydrolyzes glycerol-phospholipids at the terminal phosphodiesteric bond (By similarity)
ENOG411DR6F	ENOG411DWH9	0.00538131313131	DnaJ homolog subfamily B member	PPIases accelerate the folding of proteins (By similarity)
ENOG411DRKP	ENOG411DU6J	0.00538131313131	Lipase (class 3)	NA
ENOG411DXJU	ENOG411E4HS	0.00538131313131	clavaminate synthase-like protein	Thioredoxin-like protein
ENOG411DTQY	ENOG411DU1E	0.00538131313131	ABC transporter C family member	Band 7 family protein
ENOG411DSV5	ENOG411DVEG	0.00538131313131	sulfhydryl oxidase	66 kDa stress
ENOG411EKJB	ENOG411EKY0	0.00538131313131	Dehydrogenase	3-isopropylmalate dehydratase small
ENOG411DQKX	ENOG411DXRG	0.00538131313131	secologanin synthase-like	Tetraspanin family
ENOG411DSPA	ENOG411DTNS	0.00538131313131	Glycosyl hydrolase family 3 N terminal domain	Domain of unknown function (DUF3598)
ENOG411DTZ1	ENOG411DW8E	0.00538131313131	5-hydroxyisourate hydrolase	eukaryotic translation initiation factor
ENOG411DQX5	ENOG411E16E	0.00538131313131	Ribosome biogenesis protein BMS1	ZnF_RBZ
ENOG411DTAT	ENOG411DZNT	0.00538131313131	Raffinose synthase or seed imbibition protein Sip1	DCD
ENOG411DV0I	ENOG411E3W8	0.00538131313131	Inherit from KOG: Tetratricopeptide repeat domain 27	DNA-dependent RNA polymerase catalyzes the transcription of DNA into RNA using the four ribonucleoside triphosphates as substrates (By similarity)
ENOG411DQPQ	ENOG411DS2D	0.00538131313131	OTU domain-containing protein	Transferase family
ENOG411DSS4	ENOG411DUN8	0.00538131313131	Inherit from euNOG: Chromosome 10 open reading frame 137	helicase
ENOG411DS5M	ENOG411DUTQ	0.00538131313131	kinase family	DNA polymerase
ENOG411DR8C	ENOG411DRZT	0.00538131313131	carboxyl-terminal peptidase	1-(5-phosphoribosyl)-5- (5-phosphoribosylamino)methylideneamino imidazole-4-carboxamide isomerase
ENOG411DQHX	ENOG411DU5G	0.00538131313131	CAS/CSE protein C-terminus	Tetratricopeptide repeat protein
ENOG411E3E4	ENOG411E4PZ	0.00538131313131	NA	60S ribosomal protein L36
ENOG411DPV3	ENOG411DSCX	0.00538131313131	ubiquitin-conjugating enzyme	BTB POZ domain-containing protein
ENOG411DRIA	ENOG411E0NJ	0.00538131313131	Coiled-coil domain-containing protein	enoyl-CoA hydratase isomerase family protein
ENOG411DRUI	ENOG411DRWQ	0.00538131313131	Cell division control protein	Pfam:DUF124
ENOG411DV4N	ENOG411DX95	0.00538131313131	E3 ubiquitin-protein ligase	cell number regulator 6-like
ENOG411DRPE	ENOG411DUV6	0.00538131313131	pyrophosphate-energized membrane proton pump	cytochrome c1-1 heme protein
ENOG411DRFA	ENOG411DWDR	0.00538131313131	NA	magnesium transporter
ENOG411DS5R	ENOG411DZDB	0.00538131313131	UPF0061 protein	RWD domain-containing protein
ENOG411DQUU	ENOG411DTX0	0.00538131313131	Phosphoinositide phosphatase family protein	NA
ENOG411DUV6	ENOG411E2Q0	0.00538131313131	cytochrome c1-1 heme protein	NA
ENOG411DU6Z	ENOG411DWWS	0.00538131313131	protein odr-4 homolog	mannosyl-oligosaccharide
ENOG411DPRM	ENOG411DT40	0.00538131313131	protein phosphatase 2C 55-like	Activator of 90 kDa heat shock protein ATPase
ENOG411DVJ8	ENOG411DXWK	0.00538131313131	zinc finger CCCH domain-containing protein	PRA1 family
ENOG411DRC9	ENOG411E45E	0.00538131313131	glycerol-3-phosphate acyltransferase	partner of
ENOG411DW1Q	ENOG411E1KC	0.00538131313131	fidgetin-like protein 1-like	Pentatricopeptide repeat-containing protein
ENOG411DQCM	ENOG411DVKV	0.00538131313131	expressed protein	spermidine synthase
ENOG411DSC5	ENOG411DT93	0.00538131313131	Domain of unknown function (DUF1817)	riboflavin kinase (EC 2.7.1.26)
ENOG411DR1T	ENOG411DRWQ	0.00538131313131	Mitochondrial carrier protein	Pfam:DUF124
ENOG411DS27	ENOG411DX51	0.00538131313131	folic acid synthesis protein	Cupin superfamily (DUF985)
ENOG411DQ08	ENOG411DVWQ	0.00538131313131	SWI SNF-related matrix-associated actin-dependent regulator of chromatin subfamily A-like protein	serine carboxypeptidase-like
ENOG411DTS4	ENOG411DUP4	0.00538131313131	Lung seven transmembrane receptor	KH domain-containing protein
ENOG411DSPA	ENOG411DXC1	0.00538131313131	Glycosyl hydrolase family 3 N terminal domain	Inosine-uridine preferring nucleoside hydrolase family protein
ENOG411DUI0	ENOG411E06M	0.00538131313131	nuclear pore	P4Hc
ENOG411DZEM	ENOG411E316	0.00538131313131	GDP-Mannose	kDa class III heat shock
ENOG411DU57	ENOG411DVEZ	0.00538131313131	phospho-2-dehydro-3-deoxyheptonate aldolase	dual specificity protein phosphatase
ENOG411DR1F	ENOG411DXM4	0.00538131313131	bark storage protein A-like	yrdC domain-containing protein
ENOG411DQ46	ENOG411EM5C	0.00538131313131	NADH dehydrogenase ubiquinone	CHD3-type chromatin-remodeling factor
ENOG411DQC4	ENOG411E2MS	0.00538131313131	glucan endo-1-3-beta-glucosidase	Universal stress protein
ENOG411DWGV	ENOG411E3EP	0.00538131313131	tryptophan aminotransferase-related protein 2-like	prefoldin subunit
ENOG411DQF6	ENOG411DXW5	0.00538131313131	Dihydrodipicolinate synthase	SpoU rRNA Methylase family
ENOG411DRGN	ENOG411DU70	0.00538131313131	THO complex subunit 5	inner membrane protein PPF-1
ENOG411DVWH	ENOG411E32I	0.00538131313131	NA	single-stranded DNA-binding protein
ENOG411DQC4	ENOG411E5TR	0.00538131313131	glucan endo-1-3-beta-glucosidase	NA
ENOG411DX3D	ENOG411EMHX	0.00538131313131	Targeting protein for Xklp2 (TPX2)	U-box domain-containing protein
ENOG411DVTC	ENOG411EJSE	0.00538131313131	KH domain-containing protein	BURP domain
ENOG411DR2V	ENOG411DWRE	0.00538131313131	carboxyl-terminal	Mitochondrial 2-oxoglutarate malate carrier
ENOG411DVS8	ENOG411E3PX	0.00538131313131	UFM1-specific	cytochrome c oxidase
ENOG411DXBM	ENOG411DY1H	0.00538131313131	Protein of unknown function (DUF3730)	Protein SUPPRESSOR OF GENE SILENCING
ENOG411DT7B	ENOG411DXUK	0.00538131313131	Peptidyl-prolyl cis-trans isomerase	Zinc-finger domain of monoamine-oxidase A repressor R1
ENOG411DRI9	ENOG411DXQH	0.00538131313131	Nucleoredoxin	Pentatricopeptide repeat-containing protein
ENOG411DSWW	ENOG411DX32	0.00538131313131	Zinc-binding alcohol dehydrogenase domain-containing protein	cytochrome P450
ENOG411EDC4	ENOG411EKBA	0.00538131313131	Inhibitor_I29	Inherit from KOG: Retrotransposon protein
ENOG411DR2N	ENOG411DUKC	0.00538131313131	cytochrome P450	Ammonium transporter
ENOG411DPXM	ENOG411DV25	0.00538131313131	Vacuolar protein sorting-associated protein	BTB POZ domain-containing protein
ENOG411DQJN	ENOG411DSGP	0.00538131313131	ABC transporter C family member	eyes absent homolog
ENOG411DQW6	ENOG411E0Z4	0.00538131313131	CBS domain-containing protein	NA
ENOG411DR1J	ENOG411DTST	0.00538131313131	Betaine aldehyde dehydrogenase	Riboflavin biosynthesis
ENOG411DQ5N	ENOG411DWR9	0.00538131313131	receptor-like protein kinase	Set domain
ENOG411DWYI	ENOG411DYF0	0.00538131313131	thaumatin-like	Cytosine-specific methyltransferase
ENOG411DT41	ENOG411DUFZ	0.00538131313131	DEAD-box ATP-dependent RNA helicase	Aquaporin
ENOG411DTB5	ENOG411DYKK	0.00538131313131	NA	NA
ENOG411DUWK	ENOG411DVB0	0.00538131313131	mannosylglycoprotein endo-beta-mannosidase-like	WD domain G-beta repeat
ENOG411DRIZ	ENOG411DUC7	0.00538131313131	chaperone protein	altered inheritance of mitochondria protein 32-like
ENOG411DQC4	ENOG411DZ3F	0.00538131313131	glucan endo-1-3-beta-glucosidase	Remorin family
ENOG411DS46	ENOG411DUIE	0.00538131313131	ATP-dependent DNA helicase	Retrotransposon protein
ENOG411DQ3D	ENOG411DZI5	0.00538131313131	Domain of unknown function (DUF1767)	NA
ENOG411DS0R	ENOG411DY61	0.00538131313131	ribosomal protein	Tyrosyl-DNA phosphodiesterase
ENOG411DUJ3	ENOG411E3U9	0.00538131313131	expressed protein	NA
ENOG411E2S9	ENOG411E3RQ	0.00538095238095	Uncharacterised protein family UPF0047	macrophage migration inhibitory factor
ENOG411DT17	ENOG411DT4Q	0.00538095238095	cytochrome P450	oligopeptide transporter
ENOG411DVDY	ENOG411DXJC	0.00538095238095	RING	5-3 exoribonuclease
ENOG411E0GG	ENOG411E36W	0.00538095238095	acyl coa ligase acetate-coa synthetase-like protein	Activator of Hsp90 ATPase N-terminal
ENOG411DRV3	ENOG411DWK5	0.00538095238095	NEDD8-activating enzyme E1 regulatory	adipocyte plasma membrane-associated protein-like
ENOG411DQRK	ENOG411DYJ0	0.00538095238095	AP-2 complex subunit	harpin-induced protein 1 domain containing protein expressed
ENOG411DQ44	ENOG411DYWV	0.00538095238095	protein TRANSPARENT TESTA	Glycosyl hydrolase
ENOG411E2QU	ENOG411E3TN	0.00538095238095	peptidyl-tRNA hydrolase	VIT family
ENOG411DRWH	ENOG411DVFN	0.00538095238095	Transporter	sugar transport protein
ENOG411DWFQ	ENOG411E0FP	0.00538095238095	glutamyl-trna reductase	NA
ENOG411DPZD	ENOG411DT0P	0.00538095238095	Mitochondrial import receptor subunit	serine threonine protein kinase
ENOG411DT28	ENOG411DWZB	0.00538095238095	Glutamate synthase	fumarylacetoacetase EC 3.7.1.2
ENOG411DS9B	ENOG411DVRB	0.00538095238095	Arogenate dehydratase prephenate dehydratase	NmrA-like family
ENOG411DRV2	ENOG411DT1U	0.00538095238095	Peptidase family M1	subtilisin-like
ENOG411DQE6	ENOG411DUT2	0.00538095238095	Pfam:Trs120	Protein of unknown function (DUF3353)
ENOG411DRQH	ENOG411DV4K	0.00538095238095	Threonine aldolase	anaphase-promoting complex subunit
ENOG411DT7V	ENOG411E40T	0.00538095238095	serine carboxypeptidase-like	Protein of unknown function (DUF952)
ENOG411DR97	ENOG411EDFU	0.00538095238095	Serine Carboxypeptidase	ubiquitin carboxyl-terminal hydrolase
ENOG411DT4U	ENOG411DTTF	0.00538095238095	chloroplast processing	Polyadenylate-binding protein
ENOG411DR3S	ENOG411E22A	0.00538095238095	NADPH adrenodoxin oxidoreductase mitochondrial	glutathione s-transferase
ENOG411DV4F	ENOG411DXTQ	0.00538095238095	NA	NA
ENOG411DQUV	ENOG411DSM3	0.00538095238095	import inner membrane translocase subunit	ATP synthase 24 kDa subunit
ENOG411DQ7S	ENOG411DUSU	0.00538095238095	AP-4 complex subunit	May be involved in modulation of pathogen defense and leaf cell death (By similarity)
ENOG411DWKZ	ENOG411E3I9	0.00538095238095	serine threonine-protein kinase BUD32 homolog	60S ribosomal protein
ENOG411DV8X	ENOG411E612	0.00538095238095	transcription factor 25-like	40S ribosomal protein S21
ENOG411DS81	ENOG411DW3D	0.00538095238095	tRNA threonylcarbamoyladenosine biosynthesis protein	GDP-mannose 35-epimerase
ENOG411DUKJ	ENOG411DVWS	0.00538095238095	Auxin transport protein	lung seven transmembrane
ENOG411DT26	ENOG411E2Q6	0.00538095238095	pfkB family carbohydrate kinase	Universal stress protein family
ENOG411DQE3	ENOG411DU9U	0.00538095238095	Glycerol kinase	Pyruvate kinase
ENOG411DTYH	ENOG411DXTV	0.00538095238095	Rubisco LSMT substrate-binding	NA
ENOG411DTIX	ENOG411DVJI	0.00538095238095	geranyl diphosphate synthase	protein transport protein-related
ENOG411DZ4R	ENOG411E5W4	0.00538095238095	ABC1 family	ribosomal protein
ENOG411DVWC	ENOG411DY55	0.00538095238095	programmed cell death	DNA replication complex GINS protein PSF2
ENOG411DU03	ENOG411DXHU	0.00538095238095	mannose-1-phosphate guanyltransferase	transmembrane 9 superfamily member
ENOG411DQUV	ENOG411DTZE	0.00538095238095	import inner membrane translocase subunit	Reticulon-like protein
ENOG411DVC0	ENOG411E06F	0.00538095238095	Transferase family	hexokinase
ENOG411DQIF	ENOG411DUZ8	0.00538095238095	Lipid phosphate phosphatase	MORN
ENOG411DRP1	ENOG411E0F6	0.00538095238095	at5g16270 (e 0.0) atrad21.3 syn4 syn4 (sister chromatid cohesion 1 protein 4)	E3 ubiquitin-protein ligase
ENOG411DSDP	ENOG411DX4U	0.00538034188034	4-coumarate--CoA ligase	Universal stress protein
ENOG411E06F	ENOG411E0ZK	0.00538034188034	hexokinase	Destroys radicals which are normally produced within the cells and which are toxic to biological systems (By similarity)
ENOG411DR70	ENOG411DYSV	0.00538034188034	glycosyltransferase	PHD
ENOG411DPUI	ENOG411DVT9	0.00538034188034	NAD dependent epimerase/dehydratase family	uridine kinase
ENOG411DQUG	ENOG411E17D	0.00538034188034	Branched-chain-amino-acid aminotransferase-like protein 3	bifunctional purine biosynthesis protein
ENOG411DTCC	ENOG411DVFR	0.00538034188034	NA	Protein of unknown function (DUF2454)
ENOG411DQF6	ENOG411DTH9	0.00538034188034	Dihydrodipicolinate synthase	Isoleucyl-tRNA synthetase
ENOG411DSPS	ENOG411E5GV	0.00538034188034	Indole-3-glycerol phosphate lyase	Chitinase class I
ENOG411DTBI	ENOG411DXMN	0.00538034188034	ornithine carbamoyltransferase	2OG-Fe(II) oxygenase superfamily
ENOG411DSQ0	ENOG411DU7F	0.00538034188034	Folylpolyglutamate	proline iminopeptidase
ENOG411DS60	ENOG411DW1I	0.00538034188034	Stem-specific protein	shikimate kinase
ENOG411DRHW	ENOG411DZUJ	0.00538034188034	Fumarylacetoacetate hydrolase domain-containing protein	ubiquitin carboxyl-terminal hydrolase isozyme
ENOG411DTQ8	ENOG411DXS7	0.00538034188034	acetylglutamate kinase	YT521-B-like domain
ENOG411DRFT	ENOG411DSQ8	0.00538034188034	alcohol dehydrogenase	UDP-Glycosyltransferase
ENOG411E40S	ENOG411EMG8	0.00538034188034	Mitochondrial import inner membrane translocase subunit	37 kDa inner envelope membrane protein
ENOG411DS5Z	ENOG411DWK6	0.00538034188034	NA	glyceraldehyde-3-phosphate dehydrogenase
ENOG411DU62	ENOG411DU87	0.00538034188034	ubiquitin-conjugating enzyme	Serine threonine-protein kinase
ENOG411DQK4	ENOG411DTRI	0.00538034188034	Ketol-acid reductoisomerase	protease
ENOG411DTIN	ENOG411DXYK	0.00538034188034	Metallo-beta-lactamase superfamily	Peptidyl-prolyl cis-trans isomerase
ENOG411DQPS	ENOG411DWZ3	0.00538034188034	calcium-dependent protein kinase	filament-like plant protein
ENOG411DRU7	ENOG411ECM9	0.00538034188034	glutamine amidotransferase	Inherit from NOG: DUF1338
ENOG411DT0M	ENOG411E0AR	0.00538034188034	Plays an important role in the de novo pathway and in the salvage pathway of purine nucleotide biosynthesis. Catalyzes the first commited step in the biosynthesis of AMP from IMP (By similarity)	lipase class 3 family
ENOG411DRQW	ENOG411DW7K	0.00538034188034	U3 small nucleolar RNA-associated protein	ADP-ribosylation factor GTPase-activating protein
ENOG411DU6M	ENOG411DXV6	0.00538034188034	NUC173 domain	Ribonuclease E/G family
ENOG411DPSX	ENOG411DQD6	0.00538034188034	E3 ubiquitin-protein ligase	Heat shock protein
ENOG411E3JG	ENOG411E5X6	0.00538034188034	centromere protein V-like	4F5 protein family
ENOG411DTBG	ENOG411E5P9	0.00538034188034	Esterase lipase thioesterase family protein	MaoC like domain
ENOG411DQGC	ENOG411DT79	0.00538034188034	6-phosphofructo-2-kinase	soul heme-binding
ENOG411DQ03	ENOG411DQZW	0.00538034188034	pantothenate kinase	chlorophyll(ide) b reductase NOL chloroplastic-like
ENOG411DV98	ENOG411DXPT	0.00538034188034	protein GDAP2 homolog	abscisic acid receptor
ENOG411DX1G	ENOG411DZ4J	0.00538034188034	Associates with the EF-Tu.GDP complex and induces the exchange of GDP to GTP. It remains bound to the aminoacyl-tRNA.EF- Tu.GTP complex up to the GTP hydrolysis stage on the ribosome (By similarity)	acyl-protein thioesterase
ENOG411DXHX	ENOG411E3WV	0.00538034188034	DNA replication licensing factor	BEST Arabidopsis thaliana protein match is PTAC18 (PLASTID TRANSCRIPTIONALLY ACTIVE 18) (TAIR AT2G32180.1)
ENOG411E06S	ENOG411E3JK	0.00538034188034	Inherit from euNOG: HAUS augmin-like complex subunit 3	DNA-directed RNA polymerases I II and III
ENOG411EKDT	ENOG411EKJY	0.00538034188034	Removes the phosphate from trehalose 6-phosphate to produce free trehalose. Trehalose accumulation in plant may improve abiotic stress tolerance	GTP-binding protein typA bipA
ENOG411DRPE	ENOG411DU8M	0.00538034188034	pyrophosphate-energized membrane proton pump	dynamin-related protein
ENOG411DS5R	ENOG411DY2Z	0.00538034188034	UPF0061 protein	caffeic acid
ENOG411DRJ4	ENOG411DTIU	0.00538034188034	Pantoate-beta-alanine ligase	2-dehydro-3-deoxyphosphooctonate
ENOG411E0KH	ENOG411ECUF	0.00538034188034	Adenylate cyclase	Short chain alpha-hydroxy acid oxidase
ENOG411DWZH	ENOG411DX7S	0.00538034188034	Ribosomal protein S9	Phytosulfokine receptor
ENOG411DYE7	ENOG411DYQ7	0.00538034188034	U3 small nucleolar RNA-associated protein 6	MYSc
ENOG411DS6M	ENOG411DUF7	0.00538034188034	Pentatricopeptide repeat-containing protein	signal recognition particle 54 kDa protein
ENOG411DSBT	ENOG411DVJZ	0.00537936913896	Dipeptidyl peptidase	Protein of unknown function (DUF1264)
ENOG411DPV6	ENOG411DVB3	0.00537878787879	4-alpha-glucanotransferase	Electron transfer flavoprotein-ubiquinone
ENOG411DRCD	ENOG411DXDQ	0.00537878787879	DNA repair protein	Aspartate aminotransferase
ENOG411DS0P	ENOG411DXW7	0.00537878787879	FGGY family of carbohydrate kinases C-terminal domain	S-adenosyl-L-methionine-dependent methyltransferase that catalyzes the trimethylation of the amino group of the modified target histidine residue in translation elongation factor 2 (EF- 2) to form an intermediate called diphthine. The three successive methylation reactions represent the second step of diphthamide biosynthesis (By similarity)
ENOG411DQ3G	ENOG411DX90	0.00537878787879	Cell division protein ftsZ	acyl-protein thioesterase
ENOG411DR0W	ENOG411E7AY	0.00537878787879	Histidine kinase	NA
ENOG411E68D	ENOG411EMPK	0.00537878787879	40s ribosomal protein	DNA gyrase subunit A
ENOG411DRT0	ENOG411DXKA	0.00537878787879	Nucleoporin autopeptidase	25.3 kDa vesicle transport
ENOG411DUTC	ENOG411DVIS	0.00537878787879	mitogen-activated protein kinase	thymidylate kinase
ENOG411DS0H	ENOG411DTAG	0.00537878787879	Thylakoid lumenal 16.5 kDa protein	NA
ENOG411DS4F	ENOG411DZPB	0.00537878787879	S_TKc	Agenet domain-containing protein bromo-adjacent homology (BAH) domain-containing protein
ENOG411DT3B	ENOG411DZ44	0.00537878787879	oxygen-evolving enhancer protein 1	Sulfite exporter TauE/SafE
ENOG411DSA4	ENOG411DUKD	0.00537878787879	kinase protein binding protein heterodimerization protein homodimerization protein kinase protein serine threonine kinase	Prolyl oligopeptidase family
ENOG411DU97	ENOG411DUP9	0.00537878787879	thiF family	NADH dehydrogenase subunit 9
ENOG411DQ5T	ENOG411DUC6	0.00537878787879	3-deoxy-manno-octulosonate	Protein of unknown function (DUF3529)
ENOG411DTIM	ENOG411DW54	0.00537878787879	Beta-13-galactosyltransferase	NADH dehydrogenase)-like
ENOG411DPN6	ENOG411E5N7	0.00537878787879	malic enzyme	Ribosomal protein S21
ENOG411DVB6	ENOG411DYMB	0.00537878787879	ribosome-binding factor A	NA
ENOG411DPTE	ENOG411DRYB	0.00537878787879	selenium-binding protein	Inherit from NOG: downstream neighbor of Son
ENOG411DTF2	ENOG411E7A1	0.00537878787879	NA	NADH dehydrogenase (ubiquinone) 1 alpha subcomplex
ENOG411DR48	ENOG411DTU0	0.00537878787879	prolyl 4-hydroxylase	NA
ENOG411DS6R	ENOG411EKSI	0.00537878787879	glutathione	Glutamate-1-semialdehyde 21-aminomutase
ENOG411DRRS	ENOG411E40T	0.00537878787879	E3 ubiquitin-protein ligase	Protein of unknown function (DUF952)
ENOG411DRFZ	ENOG411DTQR	0.00537878787879	transmembrane protein 19-like	peroxisome biogenesis protein 16-like
ENOG411DR48	ENOG411E3D9	0.00537878787879	prolyl 4-hydroxylase	calcium-binding protein
ENOG411DT89	ENOG411DYAH	0.00537878787879	protein transport protein Sec24-like	receptor-like protein kinase
ENOG411DUWN	ENOG411E5VG	0.00537878787879	Pentatricopeptide repeat-containing protein	light-regulated protein-like
ENOG411DRST	ENOG411DTWI	0.00537878787879	acyl-coenzyme A oxidase	carboxyl methyltransferase
ENOG411DTC7	ENOG411E4QJ	0.00537878787879	DEAD-box ATP-dependent RNA helicase	Crs1 yhby domain containing protein
ENOG411DTY5	ENOG411DURH	0.00537878787879	peroxidase	serine carboxypeptidase S28 family protein
ENOG411DSDU	ENOG411DUZS	0.00537878787879	LrgB-like family	YT521-B-like domain
ENOG411DRB1	ENOG411DRMN	0.00537878787879	Cyclin-dependent kinase	Phosducin
ENOG411DVVC	ENOG411DYDT	0.00537878787879	Peptidyl-prolyl cis-trans isomerase	plasminogen activator inhibitor 1 RNA-binding protein
ENOG411DQXV	ENOG411DRJF	0.00537878787879	cytosolic iron-sulfur protein assembly	ADP-ribosylation factor GTPase-activating protein
ENOG411DPXD	ENOG411DYKF	0.00537878787879	Glutamyl-tRNA synthetase	NA
ENOG411DR07	ENOG411DX07	0.00537878787879	short chain dehydrogenase	Protein disulfide isomerase
ENOG411DQP3	ENOG411DR1P	0.00537878787879	cytochrome P450	homeobox-leucine zipper protein
ENOG411DPX0	ENOG411DUZ3	0.00537878787879	methyltransferase	Phosphatidylinositol-specific phospholipase C X domain
ENOG411DPT1	ENOG411E43Y	0.00537878787879	AMP-binding enzyme	glucosamine 6-phosphate N-acetyltransferase
ENOG411DWT7	ENOG411DZI8	0.00537878787879	sulfate transporter	proton ATPase
ENOG411DRR8	ENOG411DV12	0.00537878787879	ABC transporter C family member	NA
ENOG411DTBI	ENOG411DUJE	0.00537878787879	ornithine carbamoyltransferase	isoaspartyl peptidase L-asparaginase
ENOG411DUTE	ENOG411E7KF	0.00537878787879	Dehydrogenase	GCK domain
ENOG411E09A	ENOG411E3P7	0.00537878787879	NA	60S ribosomal protein L34
ENOG411DTJN	ENOG411DWFK	0.00537878787879	Large subunit GTPase 1	GDSL esterase lipase
ENOG411DRNM	ENOG411DYCE	0.00537878787879	manganese-dependent ADP-ribose CDP-alcohol diphosphatase-like	expansin-like
ENOG411DRPH	ENOG411DYQE	0.00537878787879	Ataxin-3 homolog	Sigma factor sigB regulation protein
ENOG411DS9E	ENOG411DWFP	0.00537878787879	udp-glucose glycoprotein	Thylakoid membrane protein
ENOG411DPQC	ENOG411E1QU	0.00537878787879	suppressor of G2 allele of SKP1	Histidine biosynthesis bifunctional protein hisIE
ENOG411DR5B	ENOG411DU8R	0.00537878787879	protein transport protein Sec24-like	RNA-binding protein
ENOG411DQ26	ENOG411E5Z6	0.00537878787879	inositol oxygenase	DUF581 domain containing protein expressed
ENOG411DTG8	ENOG411DYJV	0.00537878787879	Pentatricopeptide repeat-containing protein	aspartic proteinase
ENOG411DWMA	ENOG411E90S	0.00537878787879	NA	structural constituent of ribosome
ENOG411DZJB	ENOG411E2YE	0.00537878787879	argininosuccinate synthase	Involved in the import of light-harvesting complex proteins (LHCP) and subsequent routing of these proteins to the chloroplast signal recognition particle (SRP) pathway
ENOG411DSEF	ENOG411E0J7	0.00537878787879	NA	vacuolar-sorting receptor
ENOG411DWNS	ENOG411E5Z6	0.00537878787879	ATP-dependent zinc metalloprotease FTSH 6	DUF581 domain containing protein expressed
ENOG411DPWU	ENOG411DVG6	0.00537878787879	Squamosa promoter-binding-like protein	ras-related protein
ENOG411DSE5	ENOG411DU03	0.00537878787879	protein SEC13 homolog	mannose-1-phosphate guanyltransferase
ENOG411DS43	ENOG411DYEA	0.00537878787879	Pfam:DUF231	Protein of unknown function (DUF2921)
ENOG411DQMS	ENOG411DRQA	0.00537878787879	Mitochondrial import inner membrane translocase subunit	Inherit from NOG: SMP-30 Gluconolaconase LRE domain protein
ENOG411DU8M	ENOG411E39G	0.00537878787879	dynamin-related protein	Mitochondrial import inner membrane translocase subunit
ENOG411DSWE	ENOG411DU48	0.00537878787879	pentatricopeptide repeat-containing protein At5g04810	34-dihydroxy-2-butanone kinase
ENOG411DX15	ENOG411E4SC	0.00537878787879	ubiquitin-conjugating enzyme	Glutaredoxin
ENOG411DS65	ENOG411DXKY	0.00537878787879	tRNA (Guanine-1)-methyltransferase	NAC domain containing protein
ENOG411DR70	ENOG411DSQ3	0.00537878787879	glycosyltransferase	NA
ENOG411DW10	ENOG411E6Q3	0.00537878787879	reductase	Binds 16S rRNA required for the assembly of 30S particles (By similarity)
ENOG411DQGA	ENOG411DTCX	0.00537878787879	- CK1 includes the casein kinase 1 kinases expressed	dna-damage-repair toleration protein
ENOG411DQXM	ENOG411E44M	0.00537878787879	ras-related protein	NA
ENOG411DQ95	ENOG411DQZK	0.00537878787879	deaminase	methyltransferase
ENOG411DUTR	ENOG411EKSJ	0.00537878787879	Shikimate kinase	dethiobiotin synthase activity
ENOG411DQNW	ENOG411DW0M	0.00537878787879	efflux antiporter	dolichol-phosphate
ENOG411DSF3	ENOG411DYWB	0.0053779178338	serine threonine-protein kinase	Hydroquinone
ENOG411DR5X	ENOG411DZBH	0.00537684537685	malic enzyme	ABC transporter I family member 6
ENOG411DTNU	ENOG411DVVJ	0.00537684537685	Mitogen-activated protein kinase kinase kinase	alanine aminotransferase
ENOG411DQZJ	ENOG411E21W	0.00537684537685	dual specificity protein kinase	o-methyltransferase
ENOG411DS8H	ENOG411E049	0.00537684537685	NA	Subunit 17 of Mediator complex
ENOG411DPTD	ENOG411DTU0	0.00537684537685	Uncharacterized conserved protein (DUF2358)	NA
ENOG411DR4Z	ENOG411DW7B	0.00537684537685	phosphatase 2C	COBW domain-containing protein
ENOG411DZ3F	ENOG411E2WD	0.00537684537685	Remorin family	Voltage-dependent rectifying anion channel that facilitates the translocation between chloroplast and cytoplasm of phosphorylated carbohydrates such as triosephosphate 3- phosphoglycerate and inorganic phosphate (Pi) depending of ATP to triosephosphate ratio in the plastidial intermembrane space
ENOG411DQ7V	ENOG411DVSY	0.00537684537685	AKAP7 2'5' RNA ligase-like domain	Sucrose-cleaving enzyme that provides UDP-glucose and fructose for various metabolic pathways (By similarity)
ENOG411DS74	ENOG411DUZ7	0.00537684537685	Uncharacterized integral membrane protein (DUF2301)	NDH shuttles electrons from NAD(P)H plastoquinone via FMN and iron-sulfur (Fe-S) centers to quinones in the photosynthetic chain and possibly in a chloroplast respiratory chain. The immediate electron acceptor for the enzyme in this species is believed to be plastoquinone. Couples the redox reaction to proton translocation and thus conserves the redox energy in a proton gradient (By similarity)
ENOG411DV93	ENOG411EKSI	0.00537684537685	carboxylesterase 18-like	Glutamate-1-semialdehyde 21-aminomutase
ENOG411DQYE	ENOG411DZ3B	0.00537684537685	NA	beta-fructofuranosidase
ENOG411DVYP	ENOG411DWAQ	0.00537684537685	syntaxin	LRR receptor-like serine threonine-protein kinase
ENOG411DSGA	ENOG411DZRE	0.00537684537685	adaptor complexes medium subunit family protein	NA
ENOG411DQVT	ENOG411DXJC	0.00537684537685	pentatricopeptide repeat-containing protein At5g02830	5-3 exoribonuclease
ENOG411DQPV	ENOG411DWTQ	0.00537673437673	pectin methyltransferase	Inherit from KOG: spastic paraplegia 11 (autosomal recessive)
ENOG411DW0E	ENOG411DW7H	0.00537612387612	Protein of unknown function (DUF775)	L-ascorbate oxidase homolog
ENOG411E57X	ENOG411E6NY	0.00537612387612	TRM112-like protein	Seed biotin-containing protein
ENOG411DPZP	ENOG411DSM8	0.00537587412587	Protein ZINC INDUCED FACILITATOR-LIKE	aspartyl
ENOG411DSWW	ENOG411DY1E	0.00537587412587	Zinc-binding alcohol dehydrogenase domain-containing protein	Pfam:CarD_TRCF
ENOG411DQ0F	ENOG411DWQU	0.00537587412587	receptor like protein kinase	homeobox-leucine zipper protein
ENOG411DTEE	ENOG411DVJX	0.00537587412587	Pentatricopeptide repeat-containing protein	ribosomal protein
ENOG411DS0Q	ENOG411DVKX	0.00537587412587	DUF246 domain-containing protein	glutathione peroxidase
ENOG411DQFY	ENOG411E0Z0	0.00537587412587	Thylakoid lumenal 19 kDa protein	Carboxylesterase
ENOG411DWJR	ENOG411EKWV	0.00537587412587	Monothiol	Lipase class 3 family protein
ENOG411DQ6G	ENOG411DU0I	0.00537587412587	NA	Autophagy-related protein 3
ENOG411DU2A	ENOG411E1S2	0.00537587412587	Protein kinase domain	Pentatricopeptide repeat-containing protein
ENOG411DWVE	ENOG411DZV8	0.00537587412587	ribosomal protein	dnaJ homolog subfamily C member
ENOG411DXPC	ENOG411E0CQ	0.00537587412587	Inherit from COG: Involved in correct processing of both the 5' and 3' ends of 23S rRNA precursor. Processes 30S rRNA precursor transcript even in absence of ribonuclease 3 (Rnc)	3-hydroxyisobutyryl-CoA hydrolase-like protein
ENOG411DPRH	ENOG411E19J	0.00537587412587	50S ribosomal protein L5	Ent-kaurenoic acid oxidase
ENOG411DQXC	ENOG411DRQ1	0.00537587412587	HOX	DA1-related
ENOG411DPTD	ENOG411DUDE	0.00537587412587	Uncharacterized conserved protein (DUF2358)	Dolichyl-diphosphooligosaccharide--protein glycosyltransferase subunit
ENOG411DS3C	ENOG411DSBR	0.00537587412587	Inherit from euNOG: DNA repair ATPase-related	transporter
ENOG411DSWS	ENOG411E651	0.00537587412587	sulfite oxidase	Dabb
ENOG411DQ7B	ENOG411DSRK	0.00537587412587	NA	copper-transporting ATPase
ENOG411DW54	ENOG411DZ2P	0.00537587412587	NADH dehydrogenase)-like	NA
ENOG411DQH1	ENOG411DWYY	0.00537587412587	Inherit from KOG: Family with sequence similarity 108 member	zinc ion binding protein
ENOG411DSAQ	ENOG411DSHY	0.00537587412587	phosphate translocator	Dolichyl-phosphate
ENOG411DTUM	ENOG411DYCU	0.00537587412587	phosphatase	May function as the terminal enzyme of the myo-inositol oxidation (MIO) pathway. May also play a role in the salvage pathway for synthesis of nucleotide sugars
ENOG411DY4N	ENOG411EIXC	0.00537587412587	3-isopropylmalate	Berberine and berberine like
ENOG411DTZN	ENOG411DV4X	0.00537581699346	aminotransferase 2	Branched-chain-amino-acid aminotransferase-like protein 3
ENOG411DSYI	ENOG411DWQN	0.00537575757576	Methylenetetrahydrofolate reductase	Kelch motif family protein expressed
ENOG411DRYT	ENOG411DZEX	0.00537525879917	Calcium-binding mitochondrial carrier protein	U3 small nucleolar RNA-associated protein
ENOG411DTBW	ENOG411E74K	0.005375	DnaJ domain	NA
ENOG411DVT9	ENOG411EKSZ	0.005375	uridine kinase	DNA polymerase
ENOG411DTJ7	ENOG411DWTQ	0.005375	chaperone protein	Inherit from KOG: spastic paraplegia 11 (autosomal recessive)
ENOG411DZ83	ENOG411E618	0.005375	Cleaves peptides in various proteins in a process that requires ATP hydrolysis. Has a chymotrypsin-like activity. Plays a major role in the degradation of misfolded proteins (By similarity)	60S ribosomal protein L38
ENOG411DSDQ	ENOG411DWGA	0.005375	zinc finger	protein OSB2 chloroplastic-like
ENOG411E09E	ENOG411E3I9	0.005375	Destroys radicals which are normally produced within the cells and which are toxic to biological systems (By similarity)	60S ribosomal protein
ENOG411DT0X	ENOG411E3EB	0.005375	NA	Eukaryotic protein of unknown function (DUF866)
ENOG411DUTR	ENOG411DW37	0.005375	Shikimate kinase	BAHD family acyltransferase clade I (EC 2.3.1.-)
ENOG411DX6Y	ENOG411DXKH	0.005375	Anthocyanidin	NAD dependent epimerase dehydratase family protein
ENOG411DQTM	ENOG411DU51	0.005375	Beige/BEACH domain	tetratricopeptide repeat domain containing protein
ENOG411DR1Y	ENOG411DR43	0.005375	E3 ubiquitin-protein ligase	Plastid-lipid-Associated Protein
ENOG411E4PZ	ENOG411EK6A	0.005375	60S ribosomal protein L36	Plus3
ENOG411DQW2	ENOG411DRJ0	0.005375	Glucose and ribitol	Involved in chlorophyll biosynthesis. Catalyzes the insertion of magnesium ion into protoporphyrin IX to yield Mg- protoporphyrin IX. The
ENOG411DU6J	ENOG411DXDW	0.005375	NA	Serine threonine-protein kinase
ENOG411DPX7	ENOG411DRPW	0.005375	phospholipase C	exostosin family domain containing protein expressed
ENOG411DXT8	ENOG411DYAN	0.005375	ankyrin repeat and zinc finger domain-containing protein 1-like	inosine-uridine preferring nucleoside hydrolase
ENOG411DSVC	ENOG411E6AG	0.005375	mitogen-activated protein kinase kinase	UBQ
ENOG411DQSR	ENOG411DVHB	0.005375	C2 domain of PTEN tumour-suppressor protein	protease
ENOG411DV55	ENOG411E52K	0.005375	b5 reductase	NA
ENOG411DQFX	ENOG411DT6A	0.005375	Bifunctional fucokinase fucose	DEAD-box ATP-dependent RNA helicase
ENOG411DSMM	ENOG411DTI7	0.005375	cysteine	GDA1 CD39 family protein
ENOG411DSNH	ENOG411E8KG	0.005375	glutathione peroxidase	Metallothioneins have a high content of cysteine residues that bind various heavy metals
ENOG411DTIE	ENOG411DU29	0.005375	serine racemase	Carbohydrate kinase
ENOG411DY8I	ENOG411DYJZ	0.005375	peroxidase	ATPase family associated with various cellular activities (AAA)
ENOG411DU8A	ENOG411DYBF	0.005375	Inherit from COG: 2-Phosphoglycerate kinase	Peptidase family M20/M25/M40
ENOG411DPTS	ENOG411E4K3	0.00537446717818	callose synthase	Thylakoid membrane phosphoprotein 14 kDa
ENOG411DS5R	ENOG411DV47	0.00537373737374	UPF0061 protein	E3 ubiquitin-protein ligase RGLG2-like
ENOG411DQS2	ENOG411EMFR	0.00537373737374	Component of the cytochrome b6-f complex which mediates electron transfer between photosystem II (PSII) and photosystem I (PSI) cyclic electron flow around PSI and state transitions (By similarity)	DUF4206
ENOG411DYMW	ENOG411E2VH	0.00537373737374	alphaalpha-trehalase (EC 3.2.1.28)	Glycine cleavage system H protein
ENOG411DQ07	ENOG411DR5B	0.00537373737374	nac domain	protein transport protein Sec24-like
ENOG411DUI4	ENOG411DUJJ	0.00537373737374	transport) protein	dynamin-related protein
ENOG411DR72	ENOG411DREB	0.00537373737374	Inherit from KOG: transposon protein	CDK-activating kinase assembly factor
ENOG411DUKC	ENOG411DYXS	0.00537373737374	Ammonium transporter	prohibitin 2
ENOG411DPYH	ENOG411DSNB	0.00537373737374	ras-related protein	Methyltransferase domain
ENOG411DUWK	ENOG411EKGK	0.00537373737374	mannosylglycoprotein endo-beta-mannosidase-like	alpha/beta hydrolase fold
ENOG411DSM3	ENOG411EK6Q	0.00537373737374	ATP synthase 24 kDa subunit	Electron transfer DM13
ENOG411DYUB	ENOG411E3PS	0.00537345007933	Hydroxyacylglutathione hydrolase	Thioredoxin
ENOG411DR1F	ENOG411EMMP	0.00537337662338	bark storage protein A-like	riboflavin biosynthesis protein
ENOG411DXWT	ENOG411E3AE	0.00537337662338	adaptin ear-binding coat-associated protein	Inherit from euNOG: protein of CLR family
ENOG411DYVV	ENOG411DZ2I	0.00537337662338	Phosphorylates low-molecular-mass and protein-bound erythrulosamines and ribulosamines but not fructosamines or psicosamines on the third carbon of the sugar moiety. Protein- bound erythrulosamine 3-phosphates and ribulosamine 3-phosphates are unstable and decompose under physiological conditions	Removal of H(2)O(2) oxidation of toxic reductants biosynthesis and degradation of lignin suberization auxin catabolism response to environmental stresses such as wounding pathogen attack and oxidative stress. These functions might be dependent on each isozyme isoform in each plant tissue
ENOG411DR12	ENOG411DTFV	0.00537337662338	chloride channel	tRNA 2'phosphotransferase
ENOG411DU9Y	ENOG411DUSG	0.00537337662338	ACT domain	Glutamate synthase
ENOG411DPW6	ENOG411DZ6B	0.00537337662338	tRNA pseudouridine synthase	Ribose-5-phosphate
ENOG411DTCX	ENOG411E3DR	0.00537337662338	dna-damage-repair toleration protein	Nuclear transcription factor Y subunit
ENOG411DRY5	ENOG411E3YQ	0.00537337662338	ABC transporter B family member	protein PAM68 chloroplastic-like
ENOG411DPV8	ENOG411DSAG	0.00537337662338	The proteasome is a multicatalytic proteinase complex which is characterized by its ability to cleave peptides with Arg Phe Tyr Leu and Glu adjacent to the leaving group at neutral or slightly basic pH. The proteasome has an ATP-dependent proteolytic activity	phosphatase 2C
ENOG411DUFJ	ENOG411DVI1	0.00537337662338	cleavage and polyadenylation specificity factor	zinc finger
ENOG411DU50	ENOG411EMBC	0.00537337662338	UDP-glucuronic acid decarboxylase	SET domain-containing protein
ENOG411DVFJ	ENOG411DZYU	0.00537337662338	Histone deacetylase	ATPase family associated with various cellular activities (AAA)
ENOG411DT40	ENOG411DY1B	0.00537337662338	Activator of 90 kDa heat shock protein ATPase	mismatch repair protein
ENOG411DUV3	ENOG411E2RT	0.00537337662338	Glutathione S-transferase C-terminal domain	phosphoribosyltransferase
ENOG411DTFR	ENOG411DU1B	0.00537337662338	Importin-beta N-terminal domain	Armadillo repeat-containing kinesin-like protein
ENOG411E33T	ENOG411E3Q8	0.00537337662338	RNA recognition motif. (a.k.a. RRM RBD or RNP domain)	autophagy-related protein
ENOG411DQK4	ENOG411E651	0.00537337662338	Ketol-acid reductoisomerase	Dabb
ENOG411DSRF	ENOG411E450	0.00537337662338	mitochondrial chaperone	iron-sulfur assembly protein IscA-like 2
ENOG411DRH5	ENOG411E14V	0.00537337662338	Aldo/keto reductase family	Zinc knuckle
ENOG411DU1B	ENOG411DZ3G	0.00537337662338	Armadillo repeat-containing kinesin-like protein	GDSL esterase lipase
ENOG411DWMU	ENOG411E417	0.00537337662338	DJ-1/PfpI family	nucleoside diphosphate kinase
ENOG411DQBA	ENOG411DT1N	0.00537337662338	Condensin II non structural maintenance of chromosomes subunit	NA
ENOG411DT61	ENOG411DTZ1	0.00537337662338	Peroxisomal 24-dienoyl-CoA	5-hydroxyisourate hydrolase
ENOG411DUE0	ENOG411E32M	0.00537337662338	Glyoxylate	Trafficking protein particle complex subunit
ENOG411DQX2	ENOG411DRC0	0.00537337662338	Glyoxylate	glucose-methanol-choline (GMC) oxidoreductase family protein
ENOG411DQ4T	ENOG411E5VD	0.00537337662338	Galactosyltransferase-like protein	AAI
ENOG411DR72	ENOG411DSVP	0.00537337662338	Inherit from KOG: transposon protein	Small nuclear ribonucleoprotein
ENOG411DVBE	ENOG411DW9R	0.00537337662338	NA	Nucleoporin Nup120/160
ENOG411DQ1Z	ENOG411DUDC	0.00537337662338	Vacuolar protein sorting-associated protein 41 homolog	NA
ENOG411DQR2	ENOG411EEBW	0.00537337662338	Endoplasmic reticulum-Golgi intermediate compartment protein	E1-E2 ATPase
ENOG411DWYU	ENOG411E6CT	0.00537337662338	AAA-type ATPase family protein	NA
ENOG411DS54	ENOG411DTET	0.00537301587302	aldehyde dehydrogenase family 2 member C4-like	serine threonine-protein phosphatase 6 regulatory subunit
ENOG411DQJJ	ENOG411DZH1	0.00537301587302	Adenylosuccinate lyase	NA
ENOG411DQG7	ENOG411DTDX	0.00537301587302	NA	PAP-specific phosphatase
ENOG411DQ7S	ENOG411DR72	0.00537301587302	AP-4 complex subunit	Inherit from KOG: transposon protein
ENOG411DSFA	ENOG411E587	0.00537301587302	glucose-6-phosphate 1-dehydrogenase	V-type proton ATPase subunit
ENOG411DR2D	ENOG411DTG3	0.00537301587302	La domain	Regulator of Vps4 activity in the MVB pathway
ENOG411DX72	ENOG411E0CQ	0.00537301587302	atp synthase	3-hydroxyisobutyryl-CoA hydrolase-like protein
ENOG411DTV9	ENOG411DXDN	0.00537301587302	NA	Inherit from euNOG: expressed protein
ENOG411DSHI	ENOG411E02C	0.00537301587302	expressed protein	Protein kinase domain containing protein expressed
ENOG411DSP6	ENOG411DV2G	0.00537301587302	hydroxyethyl)thiazole	Phosphoglucomutase
ENOG411DQN2	ENOG411DU3X	0.00537301587302	Gdp-l-fucose synthase	4-hydroxy-3-methylbut-2-enyl diphosphate
ENOG411DSM8	ENOG411DVEI	0.00537301587302	aspartyl	expressed protein
ENOG411E050	ENOG411E2Z4	0.00537301587302	Protein fat-free homolog	Tim17/Tim22/Tim23/Pmp24 family
ENOG411DV8B	ENOG411DW8M	0.00537301587302	ACT domain-containing protein	polyphenol oxidase
ENOG411DYTI	ENOG411E052	0.00537301587302	Inherit from KOG: ATPase class	K06100 symplekin
ENOG411DVN5	ENOG411E2KZ	0.00537301587302	NA	Ferredoxin
ENOG411DPPH	ENOG411DVVB	0.00537301587302	LRR receptor-like serine threonine-protein kinase	7-dehydrocholesterol
ENOG411DSV9	ENOG411E4EG	0.00537301587302	Lipase (class 3)	NA
ENOG411DTB1	ENOG411DUX8	0.00537301587302	Frigida-like	Domain of unknown function (DUF3411)
ENOG411DRQ0	ENOG411DSRB	0.00537301587302	NA	synthetase
ENOG411DTSS	ENOG411E2ZI	0.00537301587302	riboflavin biosynthesis protein	CS domain
ENOG411DTY5	ENOG411E214	0.00537301587302	peroxidase	nudix hydrolase 26
ENOG411DRUF	ENOG411DUHB	0.00537301587302	Pentatricopeptide repeat-containing protein	Inherit from KOG: integrator complex subunit 7
ENOG411DYYF	ENOG411E0G5	0.00537301587302	ribosomal protein L11	Deoxyuridine 5'-triphosphate
ENOG411DX7H	ENOG411E3S5	0.00537301587302	Paired amphipathic helix protein Sin3-like	Late embryogenesis abundant protein
ENOG411DRA8	ENOG411DRHA	0.00537301587302	NA	phosphatase 2C
ENOG411DY2F	ENOG411E2UZ	0.00537301587302	Phenylalanyl-tRNA synthetase	Inherit from KOG: (RNA) helicase
ENOG411DPPH	ENOG411DXYI	0.00537301587302	LRR receptor-like serine threonine-protein kinase	GTP-binding protein
ENOG411DQU6	ENOG411DV37	0.00537301587302	Protein AUXIN RESPONSE	plastid-lipid-associated protein 4
ENOG411DRBM	ENOG411DXYU	0.00537301587302	NA	translocase of chloroplast 90
ENOG411DYQZ	ENOG411E42F	0.00537301587302	C2 domain	thioesterase
ENOG411DQXP	ENOG411DRAM	0.00537301587302	Phosphate carrier protein	Pfam:DUF231
ENOG411DRUB	ENOG411DVZH	0.00537301587302	acetyl-coenzyme A carboxylase carboxyl transferase subunit alpha	Inherit from KOG: HEAT repeat
ENOG411DXPE	ENOG411DZT9	0.00537301587302	Hemimethylated DNA-binding protein YccV like	sulfurtransferase
ENOG411DPNY	ENOG411DRYS	0.00537301587302	UDP-Glycosyltransferase	synthetase
ENOG411DR5R	ENOG411DUE0	0.00537301587302	Quinone oxidoreductase	Glyoxylate
ENOG411DQ22	ENOG411DUP2	0.00537301587302	Lipin family	Kinesin motor domain domain containing protein expressed
ENOG411DS49	ENOG411DX8A	0.00537301587302	zinc finger	Component of the Mediator complex a coactivator involved in the regulated transcription of nearly all RNA polymerase II-dependent genes. Mediator functions as a bridge to convey information from gene-specific regulatory proteins to the basal RNA polymerase II transcription machinery. The Mediator complex having a compact conformation in its free form is recruited to promoters by direct interactions with regulatory proteins and serves for the assembly of a functional preinitiation complex with RNA polymerase II and the general transcription factors. Involved in the repression of phenylpropanoid biosynthesis. May compete with MED33B for common binding partners or for occupancy in Mediator
ENOG411DQXP	ENOG411DT3U	0.00537301587302	Phosphate carrier protein	serine threonine-protein kinase
ENOG411DU0M	ENOG411DV54	0.00537301587302	ubiquitin-conjugating enzyme	Cysteine proteinase inhibitor
ENOG411E2QU	ENOG411E3RG	0.00537301587302	peptidyl-tRNA hydrolase	cytochrome
ENOG411DQC4	ENOG411DYK7	0.00537301587302	glucan endo-1-3-beta-glucosidase	Pentatricopeptide repeat-containing protein
ENOG411DRUE	ENOG411DU94	0.00537301587302	Quinone oxidoreductase-like protein At1g23740	Calcineurin-like phosphoesterase
ENOG411DU2I	ENOG411DUQV	0.00537301587302	Pentatricopeptide repeat-containing protein	pathogenesis-related protein 5-like
ENOG411DR5P	ENOG411DS3X	0.00537301587302	ribosomal protein	BES1 BZR1 homolog protein
ENOG411DQVZ	ENOG411DVNP	0.00537301587302	Glycosyl hydrolase family 3 N terminal domain	Glycosyl hydrolase family 38 protein
ENOG411DT7H	ENOG411DTMW	0.00537301587302	Alpha-13-mannosyl-glycoprotein	glycosyltransferase
ENOG411DSSX	ENOG411DSW0	0.00537301587302	dna polymerase	The coatomer is a cytosolic protein complex that binds to dilysine motifs and reversibly associates with Golgi non- clathrin-coated vesicles which further mediate biosynthetic protein transport from the ER via the Golgi up to the trans Golgi network. Coatomer complex is required for budding from Golgi membranes and is essential for the retrograde Golgi-to-ER transport of dilysine-tagged proteins (By similarity)
ENOG411DQIN	ENOG411DQQA	0.00537301587302	May be required for the maturation of extramitochondrial Fe S proteins. Has anti-apoptotic effects in the cell (By similarity)	(nad(h) kinase
ENOG411DPVY	ENOG411DZFD	0.00537301587302	Ubiquinone biosynthesis protein	Domain of unknown function (DUF1995)
ENOG411DQ01	ENOG411DQ3U	0.00537301587302	NA	succinate dehydrogenase
ENOG411DRV0	ENOG411DVIP	0.00537301587302	Dehydrogenase	NA
ENOG411DUHR	ENOG411E572	0.00537301587302	26S proteasome non-atpase regulatory subunit	50S ribosomal protein L22
ENOG411DPQI	ENOG411DPRN	0.00537301587302	Solanesyl diphosphate synthase	Dienelactone hydrolase family
ENOG411DQEI	ENOG411DXG7	0.00537301587302	Protein of unknown function (DUF810)	Oxygen-independent coproporphyrinogen-III oxidase-like protein
ENOG411DTX8	ENOG411DVRD	0.00537301587302	Cysteine desulfurase	(No apical meristem) protein
ENOG411DQPN	ENOG411DYTI	0.00537301587302	beta-amylase	Inherit from KOG: ATPase class
ENOG411DR1K	ENOG411DST6	0.00537301587302	5-formyltetrahydrofolate cycloligase	N-terminal domain of CBF1 interacting co-repressor CIR
ENOG411DT6W	ENOG411DTSQ	0.00537301587302	Thioredoxin-like protein	DNA (6-4) photolyase activity
ENOG411DQAY	ENOG411DR4J	0.00537301587302	Component of the ubiquinol-cytochrome c reductase complex (complex III or cytochrome b-c1 complex) which is a respiratory chain that generates an electrochemical potential coupled to ATP synthesis (By similarity)	peroxisome biogenesis protein 22-like
ENOG411DQNI	ENOG411DS5J	0.00537301587302	lycopene beta cyclase	Asparaginyl-tRNA synthetase
ENOG411DUM7	ENOG411DY2G	0.00537301587302	ABC transporter G family member	Carotenoid cleavage dioxygenase
ENOG411DRCV	ENOG411E0TW	0.00537301587302	Hydroxymethylglutaryl-CoA lyase	chaperone protein
ENOG411DQTH	ENOG411DTMZ	0.00537301587302	phosphatase-like protein	U-box domain-containing protein
ENOG411DSMJ	ENOG411DVHQ	0.00537301587302	Long chain acyl-CoA synthetase	Protein of unknown function (DUF1301)
ENOG411DZ53	ENOG411EMDM	0.00537301587302	dihydrolipoyllysine-residue succinyltransferase component of 2-oxoglutarate dehydrogenase complex	smr domain containing protein
ENOG411DSF9	ENOG411E063	0.00537301587302	OBERON 3-like	Pfam:Invertase_neut
ENOG411DQQU	ENOG411DS2D	0.00537301587302	3-hydroxyisobutyrate dehydrogenase	Transferase family
ENOG411DRJD	ENOG411DW10	0.00537301587302	LRR repeats and ubiquitin-like domain-containing protein	reductase
ENOG411DVB2	ENOG411DY22	0.00537301587302	Stress up-regulated Nod 19	adenylate kinase
ENOG411DQ9Q	ENOG411DZZS	0.00537301587302	DNA ligase	Phosphomethylpyrimidine kinase
ENOG411DQ3U	ENOG411DR4D	0.00537301587302	succinate dehydrogenase	NA
ENOG411DTAB	ENOG411DTH2	0.00537301587302	4-coumarate--CoA ligase-like	tRNA guanosine-2'-O-methyltransferase TRM11 homolog
ENOG411DYMA	ENOG411DYWE	0.00537301587302	ubiquitin-conjugating enzyme	Argonaute
ENOG411DQ0Z	ENOG411E04X	0.00537301587302	growth regulator related protein	hydroperoxide lyase
ENOG411DRND	ENOG411DW0M	0.00537301587302	ABC transporter B family member	dolichol-phosphate
ENOG411DUTW	ENOG411E230	0.00537301587302	glycosyltransferase family 14 protein	Stress-related
ENOG411E0HC	ENOG411E376	0.00537301587302	Protein of unknown function (DUF1218)	NA
ENOG411DTPQ	ENOG411DVCY	0.00537301587302	Coiled-coil domain-containing protein	Cbl-interacting protein kinase
ENOG411DQPB	ENOG411DYP6	0.00537301587302	NA	Beta-ureidopropionase
ENOG411DTB1	ENOG411DTDQ	0.00537301587302	Frigida-like	ADP-ribosylation factor GTPase-activating protein
ENOG411DR9E	ENOG411E6RG	0.00537301587302	function domain containing protein expressed	sec-independent protein translocase protein
ENOG411DSDH	ENOG411E7A1	0.00537301587302	ATP-dependent zinc metalloprotease FTSH	NADH dehydrogenase (ubiquinone) 1 alpha subcomplex
ENOG411DRZ6	ENOG411DSBV	0.00537301587302	Calreticulin	2-oxoisovalerate dehydrogenase subunit beta
ENOG411DW54	ENOG411E3D9	0.00537301587302	NADH dehydrogenase)-like	calcium-binding protein
ENOG411DQ5U	ENOG411DU50	0.00537301587302	oligopeptidase	UDP-glucuronic acid decarboxylase
ENOG411DRS7	ENOG411DX5U	0.00537301587302	vacuolar protein sorting-associated protein 45	pheophorbide a oxygenase
ENOG411DQ9C	ENOG411DWT8	0.00537301587302	NA	Hydrolyzes glycerol-phospholipids at the terminal phosphodiesteric bond (By similarity)
ENOG411DZFD	ENOG411E3Q4	0.00537301587302	Domain of unknown function (DUF1995)	late embryogenesis abundant protein
ENOG411DSRZ	ENOG411E230	0.00537301587302	probably inactive leucine-rich repeat receptor-like protein kinase	Stress-related
ENOG411DWZH	ENOG411DZRE	0.00537301587302	Ribosomal protein S9	NA
ENOG411DQPB	ENOG411DYE5	0.00537301587302	NA	ABC transporter C family member
ENOG411EA4H	ENOG411EKRW	0.00537301587302	PLATZ transcription factor	synthase
ENOG411DSMJ	ENOG411E2KY	0.00537301587302	Long chain acyl-CoA synthetase	Late embryogenesis abundant protein
ENOG411DU6Q	ENOG411E1B2	0.00537301587302	protein FMP32 mitochondrial-like	DCD
ENOG411DQW9	ENOG411DX15	0.00537301587302	(glycosyl hydrolase family 5) protein	ubiquitin-conjugating enzyme
ENOG411DR5H	ENOG411DZPD	0.00537301587302	NADH dehydrogenase ubiquinone iron-sulfur protein 7	UPF0420 protein C16orf58 homolog
ENOG411DXHI	ENOG411DZG6	0.00537301587302	Mechanosensitive ion channel	gtp-binding protein
ENOG411DRH6	ENOG411DUQN	0.00537301587302	Serine threonine-protein kinase-like protein	Isoflavone reductase
ENOG411DU8A	ENOG411DZHF	0.00537301587302	Inherit from COG: 2-Phosphoglycerate kinase	Imidazole glycerol phosphate synthase
ENOG411DPY1	ENOG411DRM9	0.00537301587302	Granule-bound starch synthase	FAD binding domain
ENOG411DT1U	ENOG411DV54	0.00537301587302	subtilisin-like	Cysteine proteinase inhibitor
ENOG411DSMJ	ENOG411DXQC	0.00537301587302	Long chain acyl-CoA synthetase	monocopper oxidase-like protein
ENOG411E3MR	ENOG411E5MC	0.00537301587302	ribosomal protein	Protein of unknown function (DUF2996)
ENOG411DVEA	ENOG411DWY1	0.00537301587302	sugar transport protein	Uncharacterised protein family (UPF0121)
ENOG411DSR1	ENOG411DW9R	0.00537301587302	Inherit from COG: heptosyltransferase	Nucleoporin Nup120/160
ENOG411DRFR	ENOG411DSRE	0.00537301587302	FHA domain containing protein	E3 ubiquitin-protein ligase
ENOG411DVUH	ENOG411DY53	0.00537301587302	inactive receptor kinase	cop9 signalosome complex subunit
ENOG411DPSS	ENOG411DYJ3	0.00537301587302	Integral membrane Yip1 family protein	expressed protein
ENOG411DV7X	ENOG411E6CE	0.00537301587302	Histone-lysine n-methyltransferase	NA
ENOG411DSNI	ENOG411DTCI	0.00537301587302	sugar transport protein	mitochondrial carnitine acylcarnitine carrier-like
ENOG411DQ8D	ENOG411E5R2	0.00537301587302	NADH dehydrogenase ubiquinone iron-sulfur protein 1 mitochondrial-like	NA
ENOG411DR8N	ENOG411EMPN	0.00537301587302	E3 ubiquitin-protein ligase	phosphoglycerate
ENOG411DXYR	ENOG411E3EB	0.00537301587302	phosphoglucomutase	Eukaryotic protein of unknown function (DUF866)
ENOG411DT86	ENOG411DUCP	0.00537301587302	3-ketoacyl-coa synthase	Ser Thr protein phosphatase family protein
ENOG411DPQ0	ENOG411DZI8	0.00537301587302	integrator complex subunit	proton ATPase
ENOG411DQMS	ENOG411DV5J	0.00537301587302	Mitochondrial import inner membrane translocase subunit	transmembrane protein 120
ENOG411DX5U	ENOG411E6F3	0.00537301587302	pheophorbide a oxygenase	NA
ENOG411DSX1	ENOG411DVJ8	0.00537301587302	ORM1-like protein	zinc finger CCCH domain-containing protein
ENOG411DPSS	ENOG411DZE8	0.00537301587302	Integral membrane Yip1 family protein	NA
ENOG411DVM5	ENOG411EASE	0.00537301587302	tetratricopeptide repeat protein	AMP-binding enzyme
ENOG411DZNU	ENOG411E0E3	0.00537301587302	LRR receptor-like serine threonine-protein kinase	Hydrolyzes glycerol-phospholipids at the terminal phosphodiesteric bond (By similarity)
ENOG411DUAZ	ENOG411EK7M	0.00537301587302	isopentenyl-diphosphate Delta-isomerase	zinc finger protein VAR3 chloroplastic-like
ENOG411DTSG	ENOG411E07Q	0.00537301587302	signal recognition particle receptor	disease resistance protein At5g66900-like
ENOG411DWEE	ENOG411DWVW	0.00537301587302	3-hexulose-6-phosphate isomerase-like	Nudix hydrolase
ENOG411DQ0C	ENOG411DT4F	0.00537301587302	AP3-complex subunit	carrier protein thioesterase
ENOG411DRGU	ENOG411DTNP	0.00537301587302	triosephosphate isomerase	calcium-binding protein
ENOG411DSHW	ENOG411DWCY	0.00537301587302	ATP synthase delta chain	IQ-domain
ENOG411DVGU	ENOG411DXGI	0.00537301587302	40S ribosomal protein	NA
ENOG411DW95	ENOG411EKJJ	0.00537301587302	Alcohol dehydrogenase-like	isopenicillin N
ENOG411DRC0	ENOG411E7FQ	0.00537301587302	glucose-methanol-choline (GMC) oxidoreductase family protein	Ferredoxin thioredoxin reductase variable alpha chain
ENOG411DXJU	ENOG411E1ZJ	0.00537301587302	clavaminate synthase-like protein	reductase
ENOG411DSQP	ENOG411DSU4	0.00537301587302	Tetraspanin family	nucleobase-ascorbate transporter
ENOG411DSNA	ENOG411DU80	0.00537301587302	RNA recognition motif. (a.k.a. RRM RBD or RNP domain)	Ferredoxin--nadp reductase leaf isozyme
ENOG411DQ8D	ENOG411DYKT	0.00537301587302	NADH dehydrogenase ubiquinone iron-sulfur protein 1 mitochondrial-like	methyltransferase
ENOG411DSEZ	ENOG411DZRB	0.00537301587302	wuschel-related homeobox	glucan endo-1-3-beta-glucosidase
ENOG411DT3U	ENOG411DY3T	0.00537301587302	serine threonine-protein kinase	Isocitrate dehydrogenase NADP
ENOG411DPR3	ENOG411DVA1	0.00537301587302	ras-related protein	2-oxoglutarate dehydrogenase
ENOG411DQ90	ENOG411DV1C	0.00537301587302	Thioredoxin	60S ribosomal protein
ENOG411DS0Q	ENOG411E4VW	0.00537301587302	DUF246 domain-containing protein	huntingtin-interacting protein
ENOG411DXMQ	ENOG411DYDH	0.00537301587302	OTU-like cysteine protease	synthase
ENOG411DSAE	ENOG411DWQ7	0.00537301587302	DNA repair helicase	protein EXECUTER 1 chloroplastic-like
ENOG411DQ90	ENOG411DXX0	0.00537301587302	Thioredoxin	26S protease regulatory subunit 6A
ENOG411DVVJ	ENOG411E0D8	0.00537301587302	alanine aminotransferase	glycosyl hydrolase family 3 protein
ENOG411DVKB	ENOG411DW27	0.00537301587302	4-phosphopantetheinyl transferase	IMPACT family member in pol 5'region-like
ENOG411DPUK	ENOG411DWY3	0.00537301587302	F-box kelch-repeat protein	Nitrile-specifier protein
ENOG411DQ8E	ENOG411E13R	0.00537301587302	Inherit from KOG: tRNA-splicing endonuclease positive	Pentatricopeptide repeat-containing protein
ENOG411DSEB	ENOG411E2Q6	0.00537301587302	NA	Universal stress protein family
ENOG411DTWB	ENOG411E17R	0.00537301587302	synthase	NA
ENOG411E44M	ENOG411E7A4	0.00537301587302	NA	60S acidic ribosomal protein
ENOG411DSBK	ENOG411E33I	0.00537301587302	PPPDE peptidase domain-containing protein	stress responsive A B Barrel domain containing protein expressed
ENOG411DT49	ENOG411DUSU	0.00537240537241	DnaJ domain	May be involved in modulation of pathogen defense and leaf cell death (By similarity)
ENOG411DU1W	ENOG411DYYT	0.00537240537241	FAD binding domain	Pentatricopeptide repeat-containing protein
ENOG411DR3P	ENOG411EMN8	0.00537240537241	beta-amylase	Lactoylglutathione lyase
ENOG411DUDC	ENOG411DUK0	0.00537240537241	NA	threonine synthase
ENOG411DVRW	ENOG411E2KA	0.00537240537241	maltose excess protein	40S ribosomal protein
ENOG411DXXC	ENOG411E16W	0.00537240537241	NA	MA3
ENOG411DTHG	ENOG411DWI1	0.00537240537241	xaa-Pro aminopeptidase	PB1 domain containing protein expressed
ENOG411DSRE	ENOG411E417	0.00537240537241	E3 ubiquitin-protein ligase	nucleoside diphosphate kinase
ENOG411DSNW	ENOG411DV5J	0.00537179487179	Protein of unknown function (DUF1295)	transmembrane protein 120
ENOG411DQJ8	ENOG411DT4W	0.00537179487179	Malate dehydrogenase	benzyl alcohol O-benzoyltransferase-like
ENOG411DUK0	ENOG411DXRJ	0.00537179487179	threonine synthase	Protein of unknown function (DUF1446)
ENOG411DW0E	ENOG411E4RW	0.00537179487179	Protein of unknown function (DUF775)	NA
ENOG411DQYH	ENOG411DU28	0.00537179487179	5-oxoprolinase	Catalyzes the conversion of divinyl chlorophyllide to monovinyl chlorophyllide. Reduces the 8-vinyl group of the tetrapyrrole to an ethyl group using NADPH as the reductant. Can use (38-divinyl)-chlorophyllide a (DV-Chlidea) (38-divinyl)- chlorophyll a (DV-Chla) (38-divinyl)-protochlorophyllide a (DV- Pchlidea) (38-divinyl)-magnesium-protoporphyrin IX monomethyl ester (DV-MPE) (38-divinyl)-magnesium-protoporphyrin IX (DV-Mg- Proto) as substrates
ENOG411DPXG	ENOG411DSSU	0.00537179487179	alpha/beta hydrolase fold	Inherit from KOG: Strawberry notch homolog
ENOG411E0PE	ENOG411EMMA	0.00537179487179	Sterile alpha motif (SAM) domain-containing protein	domain--containing protein
ENOG411DZ1D	ENOG411E149	0.00537179487179	retrograde vesicle-mediated transport Golgi to ER	Mid1-complementing activity
ENOG411DUKN	ENOG411DWI1	0.00537179487179	argininosuccinate lyase	PB1 domain containing protein expressed
ENOG411DQZY	ENOG411DTH2	0.00537179487179	Allows the formation of correctly charged Gln-tRNA(Gln) through the transamidation of misacylated Glu-tRNA(Gln) in chloroplasts and mitochondria. The reaction takes place in the presence of glutamine and ATP through an activated gamma-phospho- Glu-tRNA(Gln) (By similarity)	tRNA guanosine-2'-O-methyltransferase TRM11 homolog
ENOG411DV62	ENOG411E3R3	0.00537179487179	Protein of unknown function (DUF3550/UPF0682)	frataxin
ENOG411E5KQ	ENOG411ED4V	0.00537179487179	Protein PLANT CADMIUM RESISTANCE	Pyruvate kinase
ENOG411DRVZ	ENOG411DV3I	0.00537179487179	protein)-related protein	Alpha-l-fucosidase
ENOG411DRIQ	ENOG411DU0B	0.00537179487179	homogentisate 12-dioxygenase	tRNA_SAD
ENOG411DYB8	ENOG411E1R4	0.00537179487179	PsaA and PsaB bind P700 the primary electron donor of photosystem I (PSI) as well as the electron acceptors A0 A1 and FX. PSI is a plastocyanin-ferredoxin oxidoreductase converting photonic excitation into a charge separation which transfers an electron from the donor P700 chlorophyll pair to the spectroscopically characterized acceptors A0 A1 FX FA and FB in turn. Oxidized P700 is reduced on the lumenal side of the thylakoid membrane by plastocyanin	Ribosomal protein S7e
ENOG411DR52	ENOG411DYA2	0.00537179487179	Dihydroorotate dehydrogenase	altered inheritance rate of mitochondria protein 25-like
ENOG411DVCK	ENOG411DWP6	0.00537156862745	V-type proton ATPase subunit	Reticulon
ENOG411DQ73	ENOG411DXF9	0.00537121212121	Phi-1 protein	Pentatricopeptide repeat-containing protein
ENOG411DQ23	ENOG411DXNZ	0.00537121212121	bifunctional monodehydroascorbate reductase and carbonic anhydrase	Transcription factor
ENOG411DV0D	ENOG411EBH0	0.00537091503268	High-conductance voltage-dependent solute channel with a slight selectivity for cations transporting triosephosphates dicarboxylic acids ATP inorganic phosphate (Pi) sugars and positively or negatively charged amino acids (By similarity)	serine threonine protein kinase
ENOG411DRWC	ENOG411DXNI	0.00537081339713	CASP C terminal	Sucrase/ferredoxin-like
ENOG411DXB9	ENOG411E0DI	0.00536974789916	Ribosomal protein L1	Inactive receptor kinase
ENOG411DPW6	ENOG411E30Z	0.00536956521739	tRNA pseudouridine synthase	Catalyzes the reaction of cyanate with bicarbonate to produce ammonia and carbon dioxide (By similarity)
ENOG411DXC1	ENOG411DZNE	0.00536956521739	Inosine-uridine preferring nucleoside hydrolase family protein	Proteasome
ENOG411DSK6	ENOG411DVM0	0.00536956521739	Serine threonine-protein kinase-like protein	Mortality factor 4-like protein 1
ENOG411DX6Y	ENOG411EKI3	0.00536956521739	Anthocyanidin	Isoamylase 3
ENOG411DW34	ENOG411E6ED	0.00536956521739	ubiquitin conjugation factor	Essential protein Yae1 N terminal
ENOG411DPX1	ENOG411DW6S	0.00536956521739	DUF1338	Nudix hydrolase
ENOG411DV5V	ENOG411DVZ8	0.00536956521739	Domain of unknown function (DUF1929)	Domain of unknown function (DUF1995)
ENOG411DU94	ENOG411DYN2	0.00536904761905	Calcineurin-like phosphoesterase	protease
ENOG411DS8T	ENOG411DZRZ	0.00536904761905	Endoglucanase	Apoptosis-inducing factor homolog
ENOG411DPRN	ENOG411DUKY	0.00536904761905	Dienelactone hydrolase family	aspartic proteinase
ENOG411DT61	ENOG411E214	0.0053687978688	Peroxisomal 24-dienoyl-CoA	nudix hydrolase 26
ENOG411DPZG	ENOG411DTR9	0.0053687978688	NAD(P)H-dependent oxidoreductase	dna binding protein
ENOG411DS1I	ENOG411DUUD	0.0053687978688	hydrolase	glucan endo-1-3-beta-glucosidase
ENOG411DPQW	ENOG411DVPY	0.0053687978688	Electron transfer flavoprotein subunit beta	L-lactate dehydrogenase
ENOG411DQ2C	ENOG411DTFY	0.0053687978688	serine threonine-protein kinase	Ribonuclease z
ENOG411DX9F	ENOG411DXC1	0.0053687978688	BAHD acyltransferase	Inosine-uridine preferring nucleoside hydrolase family protein
ENOG411DQJW	ENOG411DU9X	0.0053687978688	embryogenesis-associated protein EMB8-like	transporter
ENOG411E2KZ	ENOG411E39M	0.0053687978688	Ferredoxin	Cupin superfamily (DUF985)
ENOG411DQ2U	ENOG411DXHA	0.0053687978688	NA	phosphatidylinositol glycan anchor biosynthesis class U
ENOG411DVEG	ENOG411DWVW	0.0053687978688	66 kDa stress	Nudix hydrolase
ENOG411DZGR	ENOG411E3WJ	0.0053687978688	Dehydrogenase	Thioredoxin
ENOG411DW4W	ENOG411DYS6	0.0053687978688	NA	Inherit from KOG: MON2 homolog (S. cerevisiae)
ENOG411DXHU	ENOG411DYCC	0.0053687978688	transmembrane 9 superfamily member	Ankyrin repeat-containing protein
ENOG411DVG0	ENOG411DWT3	0.0053687978688	ubiquitin carboxyl-terminal hydrolase	Sulfurates the molybdenum cofactor. Sulfation of molybdenum is essential for xanthine dehydrogenase (XDH) and aldehyde oxidase (ADO) enzymes in which molybdenum cofactor is liganded by 1 oxygen and 1 sulfur atom in active form
ENOG411DWUU	ENOG411DX72	0.0053687978688	strubbelig-receptor family	atp synthase
ENOG411DQRD	ENOG411E21Z	0.0053687978688	polygalacturonase	NA
ENOG411DQZY	ENOG411DX5I	0.0053687978688	Allows the formation of correctly charged Gln-tRNA(Gln) through the transamidation of misacylated Glu-tRNA(Gln) in chloroplasts and mitochondria. The reaction takes place in the presence of glutamine and ATP through an activated gamma-phospho- Glu-tRNA(Gln) (By similarity)	Protein of unknown function (DUF1749)
ENOG411DR2T	ENOG411DV9D	0.0053687978688	6-phosphofructokinase	Histone deacetylase
ENOG411DTA3	ENOG411E44M	0.0053687978688	CDP-diacylglycerol-glycerol-3-phosphate 3-phosphatidyltransferase	NA
ENOG411DW7Y	ENOG411E251	0.0053687978688	heat stress transcription factor	agenet domain containing protein
ENOG411DWKR	ENOG411EB56	0.0053687978688	WPP domain-interacting protein	Cation_ATPase_N
ENOG411DYQ9	ENOG411DZFT	0.0053687978688	Jacalin	carbonic anhydrase
ENOG411E4PZ	ENOG411EDA7	0.00536858974359	60S ribosomal protein L36	Plug domain of Sec61p
ENOG411DX1E	ENOG411DY9R	0.00536796536797	Indole-3-acetic acid-amido synthetase	UBX domain-containing protein
ENOG411DTS2	ENOG411E043	0.00536796536797	RNA-binding protein	mTERF
ENOG411DR3G	ENOG411E7V6	0.00536742424242	sumo-activating enzyme	NA
ENOG411E0IK	ENOG411E2AC	0.00536742424242	ribulose-phosphate 3-epimerase	Carboxylesterase family
ENOG411DY8X	ENOG411EMD1	0.00536706349206	glutathione s-transferase	Photosystem II stability assembly factor HCF136
ENOG411DRAU	ENOG411E2K7	0.00536706349206	Vitamin K epoxide reductase family	Peptidyl-trna hydrolase
ENOG411DWXB	ENOG411EKJY	0.00536666666667	Inherit from KOG: Set and mynd domain containing	GTP-binding protein typA bipA
ENOG411DSFD	ENOG411E1XS	0.00536666666667	Frigida-like protein	Cytochrome P450
ENOG411DZ9C	ENOG411E4KC	0.00536666666667	isomerase	Carrier of the growing fatty acid chain in fatty acid biosynthesis (By similarity)
ENOG411DZ9C	ENOG411E43P	0.00536666666667	isomerase	Heavy-metal-associated domain
ENOG411DQ82	ENOG411E645	0.00536666666667	NADH dehydrogenase ubiquinone 1 alpha subcomplex subunit 9	cytochrome c oxidase
ENOG411E0EA	ENOG411E1II	0.00536666666667	calcium-binding protein	3-n-debenzoyl-2-deoxytaxol n-benzoyltransferase
ENOG411E4KZ	ENOG411EAA0	0.00536666666667	Disease resistance response protein	Peptide methionine sulfoxide reductase
ENOG411DRIS	ENOG411DXIF	0.00536666666667	Inherit from euNOG: Stress responsive protein	transferase family
ENOG411DYXS	ENOG411E645	0.00536666666667	prohibitin 2	cytochrome c oxidase
ENOG411E1B2	ENOG411E7C3	0.00536666666667	DCD	Cytochrome c oxidase subunit
ENOG411DYCG	ENOG411E5Q2	0.00536631846414	DEAD-box ATP-dependent RNA helicase	NA
ENOG411DTMU	ENOG411DWQB	0.00536631846414	mannosyl-oligosaccharide 12-alpha-mannosidase	receptor-like serine threonine-protein kinase
ENOG411DVZH	ENOG411DY4V	0.00536631846414	Inherit from KOG: HEAT repeat	kelch repeat-containing protein
ENOG411E3AJ	ENOG411E5W3	0.00536631846414	translocon-associated protein	early nodulin
ENOG411DRTV	ENOG411E9BX	0.00536616161616	Sulfite reductase	Leucine-rich repeat protein FLR1
ENOG411EKPP	ENOG411EKXM	0.00536616161616	NA	Insulinase (Peptidase family M16)
ENOG411DQDF	ENOG411EE5P	0.00536616161616	Stem-specific protein	kinase family
ENOG411DRB3	ENOG411DU9T	0.0053660130719	endoribonuclease Dicer	DNA topoisomerase 2-binding protein
ENOG411DW54	ENOG411DWV9	0.0053660130719	NADH dehydrogenase)-like	CWF19-like protein 2-like
ENOG411DRM8	ENOG411DZRB	0.0053658008658	NA	glucan endo-1-3-beta-glucosidase
ENOG411DQ3B	ENOG411DW3B	0.0053658008658	Pentatricopeptide repeat-containing protein	NA
ENOG411DR72	ENOG411DVEM	0.0053658008658	Inherit from KOG: transposon protein	proton pump interactor
ENOG411DPZV	ENOG411E41A	0.0053658008658	Transcription initiation factor IIF	UPF0678 fatty acid-binding protein-like protein
ENOG411DQ8Z	ENOG411E5AK	0.0053658008658	subtilase family	glucan endo-13-beta-glucosidase-like protein
ENOG411DSE6	ENOG411E40Q	0.0053658008658	Catalyzes conversion of folates to polyglutamate derivatives allowing concentration of folate compounds in the cell and the intracellular retention of these cofactors which are important substrates for most of the folate-dependent enzymes that are involved in one-carbon transfer reactions involved in purine pyrimidine and amino acid synthesis	nuclear transport factor
ENOG411DT4W	ENOG411E4B9	0.00536544011544	benzyl alcohol O-benzoyltransferase-like	INO80 complex subunit
ENOG411DUMR	ENOG411DV54	0.00536544011544	PAP-specific phosphatase HAL2-like	Cysteine proteinase inhibitor
ENOG411DW1Z	ENOG411E2VM	0.00536544011544	Pentatricopeptide repeat-containing protein	Seems to be required for maximal rate of protein biosynthesis. Enhances ribosome dissociation into subunits and stabilizes the binding of the initiator Met-tRNA(I) to 40 S ribosomal subunits (By similarity)
ENOG411DTUE	ENOG411DXKI	0.00536544011544	Plant protein of unknown function (DUF639)	RuBisCO large subunit-binding protein subunit alpha
ENOG411DSGY	ENOG411E3NI	0.00536544011544	Photosystem I reaction center subunit XI	Plastocyanin-like domain
ENOG411E151	ENOG411EKKY	0.00536544011544	UDP-glucoronosyl and UDP-glucosyl transferase	epoxide hydrolase
ENOG411DTD7	ENOG411EHP2	0.00536544011544	xaa-Pro dipeptidase	NA
ENOG411DWK0	ENOG411DYDC	0.00536544011544	beta-D-xylosidase	aspartic proteinase
ENOG411DTH3	ENOG411E1J2	0.00536519036519	pumilio homolog	NA
ENOG411DQZE	ENOG411E7FC	0.00536519036519	Calcium-binding peroxygenase involved in the degradation of storage lipid in oil bodies. May be involved in the interaction between oil bodies and vacuoles during seed germination and in the oxylipin signaling pathways and plant defense responses. Can catalyze sulfoxidation of thiobenzamide hydroxylation of aniline	NA
ENOG411DQX6	ENOG411DVDE	0.00536519036519	cytochrome P450	Ubiquinol oxidase
ENOG411DPPD	ENOG411E29S	0.00536519036519	calcium-dependent protein kinase	Its presence in a non-photosynthetic plant (Epifagus virginiana) and experiments in tobacco indicate that it may have a function which is probably not related to photosynthesis
ENOG411DRIA	ENOG411DUG4	0.00536519036519	Coiled-coil domain-containing protein	WRKY transcription factor
ENOG411DPZV	ENOG411E4I2	0.00536519036519	Transcription initiation factor IIF	Transcription factor
ENOG411DPXH	ENOG411DQCF	0.00536519036519	Polygalacturonase	Tropinone reductase
ENOG411DT11	ENOG411EAJJ	0.00536519036519	Peptidase family M41	Domain of unknown function DUF21
ENOG411DQ00	ENOG411DRQB	0.00536519036519	Inositol-tetrakisphosphate 1-kinase	Regulator of chromosome condensation
ENOG411DSCM	ENOG411DUW6	0.00536519036519	LRR	Encodes a protein with little sequence identity with any other protein of known structure or function. Part of this protein shows a 42 sequence identity with the C-terminal domain of the 32-kD human thioredoxin-like protein
ENOG411DUF7	ENOG411DXQ0	0.00536519036519	signal recognition particle 54 kDa protein	Translin-associated protein
ENOG411DQNG	ENOG411DR32	0.00536519036519	Ferric-chelate reductase	NA
ENOG411DXHD	ENOG411E2MC	0.00536519036519	Pentatricopeptide repeat-containing protein	Ribosomal protein S18
ENOG411DPUM	ENOG411DSMS	0.00536519036519	UDP-glycosyltransferase 75D1-like	lanC-like protein
ENOG411DR40	ENOG411DYBK	0.00536519036519	Protein of unknown function (DUF3741)	protein At4g01020 chloroplastic-like
ENOG411DSGX	ENOG411E04V	0.00536519036519	chitinase	NA
ENOG411DRTM	ENOG411DVMB	0.00536519036519	Dehydrogenase	Regulatory photoreceptor which exists in two forms that are reversibly interconvertible by light the Pr form that absorbs maximally in the red region of the spectrum and the Pfr form that absorbs maximally in the far-red region
ENOG411DQ7R	ENOG411DU05	0.00536519036519	The coatomer is a cytosolic protein complex that binds to dilysine motifs and reversibly associates with Golgi non- clathrin-coated vesicles which further mediate biosynthetic protein transport from the ER via the Golgi up to the trans Golgi network. Coatomer complex is required for budding from Golgi membranes and is essential for the retrograde Golgi-to-ER transport of dilysine-tagged proteins (By similarity)	Pentatricopeptide repeat-containing protein
ENOG411DW70	ENOG411DZ72	0.00536519036519	Chaperonin	GDSL esterase lipase At5g45950-like
ENOG411DUSH	ENOG411E21N	0.00536519036519	Component of the eukaryotic translation initiation factor 3 (eIF-3) complex which is involved in protein synthesis and together with other initiation factors stimulates binding of mRNA and methionyl-tRNAi to the 40S ribosome (By similarity)	Protein of unknown function (DUF1068)
ENOG411DTTC	ENOG411E2VQ	0.00536519036519	glycine-rich protein	UPF0098 protein
ENOG411DR7T	ENOG411DUXZ	0.00536519036519	COBW domain-containing protein	tyrosyl-tRNA
ENOG411DRIK	ENOG411DUCH	0.00536519036519	spermidine synthase	Inherit from KOG: Abhydrolase domain containing
ENOG411DR50	ENOG411DVVT	0.00536519036519	4-coumarate-coa ligase	pyruvate dehydrogenase E1 component
ENOG411DQ26	ENOG411DQGP	0.00536519036519	inositol oxygenase	cysteine
ENOG411DT5G	ENOG411DXZD	0.00536519036519	Proteasome-associated protein ECM29 homolog	nicotinate
ENOG411DSZ7	ENOG411DXT9	0.00536519036519	inactive receptor kinase	hydrolase alpha beta fold family protein
ENOG411DQY7	ENOG411DXEB	0.00536519036519	transporter	prolyl 4-hydroxylase
ENOG411DQN8	ENOG411DT9P	0.00536519036519	beta-galactosidase	Catalyzes the oxidative decarboxylation of 6- phosphogluconate to ribulose 5-phosphate and CO(2) with concomitant reduction of NADP to NADPH (By similarity)
ENOG411DS1R	ENOG411E2KZ	0.00536519036519	transparent testa glabra	Ferredoxin
ENOG411DSKM	ENOG411DTC7	0.00536519036519	F-Box protein	DEAD-box ATP-dependent RNA helicase
ENOG411DUYG	ENOG411EM05	0.00536519036519	Solute carrier family 25 member	ZnF_ZZ
ENOG411DX0M	ENOG411E2WJ	0.00536519036519	phosphatase 2C	Transcription factor
ENOG411DQW8	ENOG411DUBC	0.00536519036519	Vacuolar protein sorting-associated protein 53	Pentatricopeptide repeat-containing protein
ENOG411DUWK	ENOG411DZEM	0.00536519036519	mannosylglycoprotein endo-beta-mannosidase-like	GDP-Mannose
ENOG411DSVX	ENOG411E4UJ	0.00536519036519	Protein disulfide isomerase	NA
ENOG411DQZU	ENOG411E3SI	0.00536519036519	Pentatricopeptide repeat-containing protein	40s ribosomal protein
ENOG411DW1G	ENOG411E3TN	0.00536519036519	syntaxin of plants	VIT family
ENOG411DRPW	ENOG411DV18	0.00536519036519	exostosin family domain containing protein expressed	auxin efflux
ENOG411DWA4	ENOG411DYUH	0.00536519036519	glutamyl-tRNA(Gln) amidotransferase subunit A-like	ribosomal protein
ENOG411DT9P	ENOG411E0BU	0.00536519036519	Catalyzes the oxidative decarboxylation of 6- phosphogluconate to ribulose 5-phosphate and CO(2) with concomitant reduction of NADP to NADPH (By similarity)	GDSL esterase lipase
ENOG411DUP5	ENOG411DV68	0.00536519036519	Inherit from NOG: s-layer protein	Pre-mRNA splicing factor
ENOG411DTKR	ENOG411DVCD	0.00536519036519	serine palmitoyltransferase	ATPase family AAA domain-containing protein
ENOG411DQPE	ENOG411DWG2	0.00536507936508	Beta-adaptin-like protein	BAG domain
ENOG411DX5Y	ENOG411DXSJ	0.00536507936508	EH domain-containing protein	xylulose
ENOG411DSVA	ENOG411DTGU	0.00536507936508	electron donor via FMN and iron-sulfur (Fe-S) centers to quinones in the respiratory and or the photosynthetic chain. The immediate electron acceptor for the enzyme in this species is believed to be plastoquinone. Couples the redox reaction to proton translocation and thus conserves the redox energy in a proton gradient (By similarity)	Phospholipase A-2-activating
ENOG411DT1E	ENOG411DVKB	0.00536507936508	Arginyl-tRNA synthetase	4-phosphopantetheinyl transferase
ENOG411DQHU	ENOG411EKJJ	0.00536507936508	importin-7 homolog	isopenicillin N
ENOG411DXQZ	ENOG411E3EB	0.00536507936508	Mo25-like protein	Eukaryotic protein of unknown function (DUF866)
ENOG411DTP1	ENOG411DUR9	0.00536507936508	K10406 kinesin family member C2 C3	Component of the FACT complex a general chromatin factor that acts to reorganize nucleosomes. The FACT complex is involved in multiple processes that require DNA as a template such as mRNA elongation DNA replication and DNA repair. During transcription elongation the FACT complex acts as a histone chaperone that both destabilizes and restores nucleosomal structure. It facilitates the passage of RNA polymerase II and transcription by promoting the dissociation of one histone H2A-H2B dimer from the nucleosome then subsequently promotes the reestablishment of the nucleosome following the passage of RNA polymerase II
ENOG411DVEF	ENOG411E5FD	0.00536507936508	Demethylates proteins that have been reversibly carboxymethylated (By similarity)	acylphosphatase
ENOG411DWK5	ENOG411E2QU	0.00536507936508	adipocyte plasma membrane-associated protein-like	peptidyl-tRNA hydrolase
ENOG411DRYC	ENOG411E31A	0.00536507936508	BAG domain	kDa ribonucleoprotein
ENOG411DURH	ENOG411E4PP	0.00536507936508	serine carboxypeptidase S28 family protein	biological_process
ENOG411DRW6	ENOG411DUP5	0.00536507936508	sterol 3-beta-glucosyltransferase-like	Inherit from NOG: s-layer protein
ENOG411DVHH	ENOG411E16G	0.00536507936508	UvrB/uvrC motif	NA
ENOG411DQKK	ENOG411E0A1	0.00536507936508	acyl-coenzyme A thioesterase 8-like	K01190 beta-galactosidase EC 3.2.1.23
ENOG411DQW9	ENOG411DUJY	0.00536507936508	(glycosyl hydrolase family 5) protein	inositol hexakisphosphate and diphosphoinositol-pentakisphosphate
ENOG411DRT0	ENOG411E43J	0.00536507936508	Nucleoporin autopeptidase	Participates in electron transfer between P700 and the cytochrome b6-f complex in photosystem I
ENOG411DTPF	ENOG411E53V	0.00536507936508	dihydrolipoyllysine-residue acetyltransferase component 1 of pyruvate dehydrogenase complex	NA
ENOG411DTN0	ENOG411DUCH	0.00536507936508	zinc finger CCCH domain-containing protein	Inherit from KOG: Abhydrolase domain containing
ENOG411DVVC	ENOG411DZ5E	0.00536507936508	Peptidyl-prolyl cis-trans isomerase	Hydroxyacylglutathione hydrolase
ENOG411DT9E	ENOG411DVNP	0.00536507936508	6-phosphofructokinase 5	Glycosyl hydrolase family 38 protein
ENOG411DRRT	ENOG411EMR9	0.00536507936508	Uncharacterized conserved protein (DUF2045)	ArfGap
ENOG411DQUR	ENOG411DVW5	0.00536507936508	Shikimate / quinate 5-dehydrogenase	receptor-like serine threonine-protein kinase
ENOG411DQRU	ENOG411DUB9	0.00536507936508	auxin efflux carrier	Serine threonine-protein kinase
ENOG411DWZZ	ENOG411E1TZ	0.00536507936508	primary shoot apical meristem specification	ribosomal protein L17
ENOG411DQHM	ENOG411DUZ0	0.00536507936508	autophagy protein	alpha-mannosidase
ENOG411DTSS	ENOG411DYJ3	0.00536507936508	riboflavin biosynthesis protein	expressed protein
ENOG411DPZG	ENOG411EMGY	0.00536446886447	NAD(P)H-dependent oxidoreductase	Ubox
ENOG411DQSM	ENOG411DWI7	0.00536446886447	zinc transporter	SAP domain containing protein
ENOG411DTZE	ENOG411E1D1	0.00536446886447	Reticulon-like protein	Transmembrane proteins 14C
ENOG411DX15	ENOG411DXKH	0.00536446886447	ubiquitin-conjugating enzyme	NAD dependent epimerase dehydratase family protein
ENOG411DZRD	ENOG411EKBA	0.00536421911422	40s ribosomal protein	Inherit from KOG: Retrotransposon protein
ENOG411DQK4	ENOG411DXRJ	0.00536421911422	Ketol-acid reductoisomerase	Protein of unknown function (DUF1446)
ENOG411DSZ9	ENOG411DV0V	0.00536421911422	DNA polymerase	inositol transporter
ENOG411DV8X	ENOG411EMEQ	0.00536421911422	transcription factor 25-like	NA
ENOG411DQCI	ENOG411DWR6	0.00536421911422	trafficking protein particle complex subunit 11-like	Rhamnogalacturonate lyase
ENOG411DWT4	ENOG411DXPA	0.00536421911422	ABC transporter B family member	Essential component of the PAM complex a complex required for the translocation of transit peptide-containing proteins from the inner membrane into the mitochondrial matrix in an ATP-dependent manner (By similarity)
ENOG411DPZT	ENOG411DS29	0.00536421911422	alpha/beta hydrolase fold	UDP-N-acetylglucosamine
ENOG411DRU5	ENOG411DYNC	0.00536421911422	- STE kinases include homologs to sterile 7 sterile 11 and sterile 20 from yeast expressed	E3 ubiquitin-protein ligase
ENOG411DW4R	ENOG411E4PP	0.00536421911422	epimerase family protein slr1223-like	biological_process
ENOG411DXKJ	ENOG411E6TP	0.00536421911422	ATP-dependent zinc metalloprotease FTSH 12	NA
ENOG411DQZS	ENOG411E0KH	0.00536421911422	aspartic proteinase-like protein	Adenylate cyclase
ENOG411E02C	ENOG411E02R	0.00536421911422	Protein kinase domain containing protein expressed	Pentatricopeptide repeat-containing protein
ENOG411DQZX	ENOG411DT9U	0.00536421911422	cyclic nucleotide-gated ion channel	Metacaspase
ENOG411DTI4	ENOG411DVU1	0.00536421911422	Inherit from COG: Membrane-associated zinc metalloprotease	kinase family
ENOG411DWC8	ENOG411E57X	0.00536421911422	Pentatricopeptide repeat-containing protein At2g32230	TRM112-like protein
ENOG411DX6Y	ENOG411EKP8	0.00536421911422	Anthocyanidin	phosphoribosylformylglycinamidine cyclo-ligase
ENOG411DT3C	ENOG411DXEB	0.00536421911422	GDT1-like protein 2	prolyl 4-hydroxylase
ENOG411DQGW	ENOG411DTCR	0.00536421911422	NA	potassium transporter
ENOG411DU8R	ENOG411DUCU	0.00536421911422	RNA-binding protein	Amidohydrolase family
ENOG411DU4V	ENOG411DY1C	0.00536421911422	Disease resistance protein	polypyrimidine tract-binding protein
ENOG411DUJ3	ENOG411DYXY	0.00536421911422	expressed protein	DNA polymerase III
ENOG411DQWS	ENOG411DWKG	0.00536421911422	prolyl 4-hydroxylase	activating signal cointegrator 1 complex subunit
ENOG411DQ2U	ENOG411DRW1	0.00536421911422	NA	function. Its presence in a non-photosynthetic plant (Epifagus virginiana) and experiments in tobacco indicate that it has an essential function which is probably not related to photosynthesis
ENOG411DQKE	ENOG411DTNR	0.00536421911422	Reduces hydrogen peroxide and alkyl hydroperoxides with reducing equivalents provided through the thioredoxin or glutaredoxin system. May be involved in intracellular redox signaling	phosphatidylinositol 4-kinase type 2-beta
ENOG411DW2T	ENOG411DWMM	0.00536421911422	Pre-mRNA-splicing factor ATP-dependent RNA helicase	DCD
ENOG411DPWH	ENOG411DU0J	0.00536421911422	Glutathione reductase	gamma-tubulin complex component
ENOG411DSA3	ENOG411ECBA	0.00536421911422	Protein of unknown function (DUF1620)	B3
ENOG411DU5A	ENOG411DYNC	0.00536421911422	cyclin-related protein	E3 ubiquitin-protein ligase
ENOG411E2C3	ENOG411E2XE	0.00536421911422	Oxidoreductase family NAD-binding Rossmann fold	nitrogen regulatory protein PII
ENOG411DS0P	ENOG411DUB8	0.00536421911422	FGGY family of carbohydrate kinases C-terminal domain	3-oxoacyl- acyl-carrier-protein synthase
ENOG411DRNP	ENOG411DW28	0.00536421911422	K03841 fructose-16-bisphosphatase I EC 3.1.3.11	Rubisco LSMT substrate-binding
ENOG411DY23	ENOG411DZ46	0.00536421911422	mevalonate	GEL
ENOG411DS10	ENOG411DSZ7	0.00536421911422	serine threonine-protein kinase	inactive receptor kinase
ENOG411DQI6	ENOG411DWA6	0.00536421911422	ABC transporter B family member	Glutathione gamma-glutamylcysteinyltransferase
ENOG411DYHC	ENOG411ECIT	0.00536421911422	T-complex protein 1 subunit	Pfam:DUF593
ENOG411DQG7	ENOG411DUDE	0.00536421911422	NA	Dolichyl-diphosphooligosaccharide--protein glycosyltransferase subunit
ENOG411DYC8	ENOG411E07Y	0.00536421911422	Control of topological states of DNA by transient breakage and subsequent rejoining of DNA strands. Topoisomerase II makes double-strand breaks (By similarity)	cation-chloride co-transporter
ENOG411DTI8	ENOG411E07Y	0.00536421911422	Xyloglucan endotransglucosylase hydrolase protein	cation-chloride co-transporter
ENOG411DUAK	ENOG411DXS7	0.00536421911422	GEM-like protein	YT521-B-like domain
ENOG411DV61	ENOG411E5PJ	0.00536421911422	DNA (cytosine-5-)-methyltransferase	MD-2-related lipid recognition domain-containing protein ML domain-containing protein
ENOG411DTTC	ENOG411E387	0.00536397812714	glycine-rich protein	transcription factor
ENOG411DPTN	ENOG411DWMY	0.00536397812714	tRNA wybutosine-synthesizing protein 2 3	cleavage stimulation factor
ENOG411DQ8E	ENOG411DR57	0.00536397812714	Inherit from KOG: tRNA-splicing endonuclease positive	serine threonine-protein kinase HT1-like
ENOG411DQ0U	ENOG411DVU4	0.00536397812714	Pentatricopeptide repeat-containing protein	RNA polymerase II C-terminal domain phosphatase-like
ENOG411DVST	ENOG411E0I3	0.00536385836386	cytochrome P450	12-oxophytodienoate reductase
ENOG411DRNH	ENOG411DUH1	0.00536385836386	pumilio homolog	Dehydrogenase
ENOG411DSUW	ENOG411E09E	0.00536335403727	NA	Destroys radicals which are normally produced within the cells and which are toxic to biological systems (By similarity)
ENOG411DQUR	ENOG411DWVQ	0.00536324786325	Shikimate / quinate 5-dehydrogenase	K13288 oligoribonuclease EC 3.1
ENOG411DQ3U	ENOG411DZ2P	0.00536324786325	succinate dehydrogenase	NA
ENOG411DRXN	ENOG411DT2D	0.00536324786325	Tryptophanyl-tRNA synthetase	Catalyzes two activities which are involved in the cyclic version of arginine biosynthesis the synthesis of acetylglutamate from glutamate and acetyl-CoA and of ornithine by transacetylation between acetylornithine and glutamate (By similarity)
ENOG411DSTF	ENOG411E9GE	0.00536324786325	sucrose transporter	Major intrinsic protein
ENOG411E653	ENOG411E75I	0.00536324786325	NA	This is a component of the ubiquinol-cytochrome c reductase complex (complex III or cytochrome b-c1 complex) which is part of the mitochondrial respiratory chain. This protein may mediate formation of the complex between cytochromes c and c1 (By similarity)
ENOG411DTS6	ENOG411DW44	0.00536324786325	acetylornithine	Molybdopterin synthase
ENOG411DQSM	ENOG411DR4S	0.00536324786325	zinc transporter	vesicle-associated membrane protein
ENOG411DR23	ENOG411DREP	0.00536324786325	cytochrome P450	NA
ENOG411DSYQ	ENOG411E5KS	0.00536324786325	protease	Mitochondrial import inner membrane translocase subunit
ENOG411DUDF	ENOG411E74K	0.00536324786325	peroxisomal adenine nucleotide carrier	NA
ENOG411DYSX	ENOG411EMK4	0.00536324786325	Mitochondrial ribosomal subunit protein	zinc finger CCCH domain-containing protein
ENOG411DR1C	ENOG411DRFB	0.00536324786325	Phosphatidylinositol 4-kinase	L-ascorbate
ENOG411DT1K	ENOG411DW44	0.00536324786325	tetratricopeptide repeat protein 38-like	Molybdopterin synthase
ENOG411DQZP	ENOG411DV4G	0.00536324786325	metal tolerance protein	acid to the nucleotide precursor UDP-N-acetylmuramoyl-L-alanyl-D-glutamate (UMAG) in the biosynthesis of bacterial cell-wall peptidoglycan (By similarity)
ENOG411DS0P	ENOG411DVHN	0.00536324786325	FGGY family of carbohydrate kinases C-terminal domain	peroxidase
ENOG411DU1W	ENOG411DXZQ	0.00536324786325	FAD binding domain	dehydrogenase reductase
ENOG411DSWS	ENOG411E527	0.00536324786325	sulfite oxidase	Thioredoxin
ENOG411DPW3	ENOG411DXR9	0.00536147186147	NA	ATPase 10 plasma
ENOG411DZJ8	ENOG411E06N	0.00536147186147	Late embryogenesis abundant protein	exostosin family
ENOG411DU3G	ENOG411E85U	0.00536147186147	Ribosomal protein L4	NA
ENOG411DV54	ENOG411DY3C	0.00536147186147	Cysteine proteinase inhibitor	Thylakoid lumenal 29.8 kDa protein
ENOG411E618	ENOG411E6CT	0.00536147186147	60S ribosomal protein L38	NA
ENOG411DRUI	ENOG411DSPN	0.00536111111111	Cell division control protein	Inherit from KOG: Transmembrane protein 205
ENOG411DT5F	ENOG411E3KJ	0.00536111111111	Beta-13-galactosyltransferase	Electron carrier protein. The oxidized form of the cytochrome c heme group can accept an electron from the heme group of the cytochrome c1 subunit of cytochrome reductase. Cytochrome c then transfers this electron to the cytochrome oxidase complex the final protein carrier in the mitochondrial electron-transport chain (By similarity)
ENOG411DW7T	ENOG411DY6N	0.00536111111111	F-box-like WD repeat-containing protein	Protein of unknown function (DUF632)
ENOG411DZ3F	ENOG411DZAI	0.00536111111111	Remorin family	Inherit from euNOG: adaptor-related protein complex 5 beta 1 subunit
ENOG411DT9K	ENOG411DYJB	0.00536111111111	transporter	syntaxin
ENOG411DUR5	ENOG411DZJV	0.00536111111111	Protein of unknown function DUF89	)-oxidoreductase
ENOG411DQII	ENOG411DTH9	0.00536111111111	Cytokinin riboside 5'-monophosphate phosphoribohydrolase	Isoleucyl-tRNA synthetase
ENOG411DSTV	ENOG411DVV0	0.00536111111111	Putative death-receptor fusion protein (DUF2428)	ABC transporter G family member
ENOG411DSW9	ENOG411DYZU	0.00536111111111	acetolactate synthase	Histone-lysine n-methyltransferase
ENOG411DR0J	ENOG411DUXG	0.00536111111111	may have effects in promoting growth and development. May function in membrane trafficking and in fusion of vesicles with plasma membrane	Glycosyl transferase family 64 domain
ENOG411DQH2	ENOG411DUK0	0.00536111111111	Component of an E3 ubiquitin ligase complex that plays a central role in blue light-dependent circadian cycles. Acts as a blue light photoreceptor due to the presence of FMN that mediates light-regulated protein degradation of critical clock components by targeting them to the proteasome complex	threonine synthase
ENOG411DSUA	ENOG411E2RB	0.00536111111111	ribulose-phosphate 3-epimerase	Universal stress protein
ENOG411DV6J	ENOG411E0EB	0.00536111111111	DNA ligase	Plus-3 domain
ENOG411DUEJ	ENOG411DVYI	0.00536111111111	5'-nucleotidase	Region found in RelA / SpoT proteins
ENOG411DW0S	ENOG411DW4D	0.00536111111111	WD40-like Beta Propeller Repeat	short-chain dehydrogenase reductase
ENOG411DQ28	ENOG411DTJN	0.00536111111111	Peroxisomal membrane protein	Large subunit GTPase 1
ENOG411DSSX	ENOG411DWAN	0.00536111111111	dna polymerase	Acyltransferase
ENOG411DYYC	ENOG411DZ6E	0.00536111111111	Family of unknown function (DUF566)	phototropism protein
ENOG411DU57	ENOG411DVNW	0.00536111111111	phospho-2-dehydro-3-deoxyheptonate aldolase	WRKY transcription factor
ENOG411E3Q4	ENOG411EKTR	0.00536111111111	late embryogenesis abundant protein	Peptide chain release factor
ENOG411DSRY	ENOG411DYBS	0.00536111111111	STYKc	PWI domain
ENOG411DRRU	ENOG411DTEM	0.00536111111111	transporter	Histone chaperone
ENOG411DQ18	ENOG411E1C3	0.00536111111111	transmembrane 9 superfamily member	zinc finger protein
ENOG411DRXF	ENOG411DSHE	0.00536111111111	mitochondrial outer membrane protein porin	Protein of unknown function (DUF1296)
ENOG411DSMJ	ENOG411DTKR	0.00536111111111	Long chain acyl-CoA synthetase	serine palmitoyltransferase
ENOG411DR5X	ENOG411DU99	0.00536111111111	malic enzyme	Plant synaptotagmin
ENOG411DYEX	ENOG411DYXS	0.00536111111111	Leucine rich repeat N-terminal domain	prohibitin 2
ENOG411DUJJ	ENOG411DWMS	0.00536111111111	dynamin-related protein	GRAM domain-containing protein 1A-like
ENOG411DZ3D	ENOG411EMC6	0.00536111111111	UDP-glucose 6-dehydrogenase	D-isomer specific 2-hydroxyacid dehydrogenase NAD binding domain
ENOG411DSG7	ENOG411DTAD	0.00536111111111	flowering time control protein	NA
ENOG411DXU5	ENOG411DY1G	0.00536111111111	Inherit from COG: Hydrolase	2OG-Fe(II) oxygenase superfamily
ENOG411DR35	ENOG411DT7B	0.00536111111111	calcium-dependent protein kinase	Peptidyl-prolyl cis-trans isomerase
ENOG411DSQ8	ENOG411DT8A	0.00536111111111	UDP-Glycosyltransferase	plastid-lipid-associated protein 3
ENOG411DR38	ENOG411DYSK	0.00536111111111	starch branching enzyme	Peptidase family M50
ENOG411DPZT	ENOG411E2T6	0.00536111111111	alpha/beta hydrolase fold	Universal stress protein
ENOG411DUA5	ENOG411DW6Z	0.00536111111111	PPIC-type PPIASE domain	Phosphoglycolate phosphatase
ENOG411DU74	ENOG411E0Z4	0.00536111111111	mitochondrial substrate carrier family protein	NA
ENOG411DREJ	ENOG411DRY5	0.00536111111111	peptide transporter	ABC transporter B family member
ENOG411DZ5E	ENOG411DZJV	0.00536111111111	Hydroxyacylglutathione hydrolase	)-oxidoreductase
ENOG411DTQB	ENOG411E7GF	0.00536111111111	RAB	NA
ENOG411DRWG	ENOG411DYY5	0.00536111111111	flavoprotein	methionine
ENOG411DS19	ENOG411DU5A	0.00536111111111	F-box LRR-repeat protein	cyclin-related protein
ENOG411DV6Z	ENOG411DVZW	0.00536111111111	magnesium transporter NIPA2-like	annexin D3-like
ENOG411DSP5	ENOG411DW22	0.00536111111111	tetratricopeptide repeat	Adenylate isopentenyltransferase
ENOG411DRQT	ENOG411DUCM	0.00536111111111	phosphoglycerate kinase	BTB POZ domain-containing protein
ENOG411DSY4	ENOG411DYJQ	0.00536111111111	3-methyl-2-oxobutanoate	Phosphomevalonate
ENOG411DRTR	ENOG411E1FX	0.00536111111111	Complex I intermediate-associated protein 30 (CIA30)	chaperone protein
ENOG411DZBF	ENOG411E0M0	0.00536111111111	Cell division cycle	NA
ENOG411DRYC	ENOG411E2ZB	0.00536111111111	BAG domain	Thioredoxin
ENOG411DUI0	ENOG411DVPZ	0.00536111111111	nuclear pore	ubiquitin-protein ligase
ENOG411DXBJ	ENOG411DYWB	0.00536111111111	Inositol monophosphatase	Hydroquinone
ENOG411DR15	ENOG411DUXV	0.00536111111111	NADH dehydrogenase ubiquinone 1 alpha subcomplex subunit	Dephospho-CoA kinase
ENOG411DVG2	ENOG411E214	0.00536111111111	L-ascorbate peroxidase	nudix hydrolase 26
ENOG411DSJ6	ENOG411DU48	0.00536111111111	Starch binding domain	34-dihydroxy-2-butanone kinase
ENOG411DT9K	ENOG411DZ4R	0.00536111111111	transporter	ABC1 family
ENOG411E08K	ENOG411E2Q0	0.00536111111111	Omega-hydroxypalmitate O-feruloyl	NA
ENOG411DSQ0	ENOG411DZJV	0.00536111111111	Folylpolyglutamate	)-oxidoreductase
ENOG411DRC0	ENOG411DTAG	0.00536111111111	glucose-methanol-choline (GMC) oxidoreductase family protein	NA
ENOG411DPRQ	ENOG411DYA2	0.00536111111111	pre-mRNA-processing factor	altered inheritance rate of mitochondria protein 25-like
ENOG411DQB3	ENOG411DT79	0.00536111111111	serine threonine-protein phosphatase	soul heme-binding
ENOG411DVSR	ENOG411E7C3	0.00536111111111	IQ-domain	Cytochrome c oxidase subunit
ENOG411DVXK	ENOG411DZ1U	0.00536111111111	Pfam:DUF618	RNA pol II accessory factor Cdc73 family
ENOG411DPTN	ENOG411DYRK	0.00536111111111	tRNA wybutosine-synthesizing protein 2 3	methylmalonate-semialdehyde dehydrogenase
ENOG411DQTQ	ENOG411DYNG	0.00536111111111	WD-40 repeat family protein	Pentatricopeptide repeat-containing protein
ENOG411DRJZ	ENOG411DVFX	0.00536111111111	NifU-like protein 3	Protein of unknown function (DUF3223)
ENOG411DQ54	ENOG411DR6N	0.00536111111111	tubulin folding cofactor B	beta-fructofuranosidase
ENOG411DPXD	ENOG411DXY8	0.00536111111111	Glutamyl-tRNA synthetase	Chlorophyll A-B binding protein
ENOG411DR26	ENOG411DUP5	0.00536111111111	sugar transporter ERD6-like	Inherit from NOG: s-layer protein
ENOG411DSMS	ENOG411DYFA	0.00536111111111	lanC-like protein	Bifunctional polymyxin resistance protein
ENOG411DWQ5	ENOG411E6DK	0.00536111111111	DNA-dependent RNA polymerase catalyzes the transcription of DNA into RNA using the four ribonucleoside triphosphates as substrates	polyadenylate-binding protein-interacting protein
ENOG411DV5B	ENOG411DWAG	0.00536111111111	One of the two reaction center proteins of photosystem II (PSII) D2 is needed for assembly of a stable PSII complex (By similarity)	1-acyl-sn-glycerol-3-phosphate acyltransferase
ENOG411DV57	ENOG411DWUX	0.00536111111111	Microtubule-associated protein RP EB family	SAC3 GANP family protein
ENOG411DRKV	ENOG411E613	0.00536111111111	Methyltransferase domain	Ferredoxin thioredoxin reductase variable alpha chain
ENOG411DUDH	ENOG411DUKX	0.00536111111111	WD repeat-containing protein	eukaryotic translation initiation factor
ENOG411DSMZ	ENOG411DV5U	0.00536111111111	Phosphoglucan water dikinase	Thiol protease
ENOG411DVG9	ENOG411DYKE	0.00536111111111	ATP-dependent serine protease that mediates the selective degradation of misfolded and unassembled polypeptides in the peroxisomal matrix. Necessary for type 2 peroxisome targeting signal (PTS2)-containing protein processing and facilitates peroxisome matrix protein import (By similarity)	Mediator of RNA polymerase II transcription subunit
ENOG411DU3A	ENOG411DZYE	0.00536111111111	kinase family	DIL domain
ENOG411DTBJ	ENOG411DU6N	0.00536111111111	Aldolase	ribosomal RNA small subunit methyltransferase
ENOG411DTPU	ENOG411E3EZ	0.00536111111111	ADP-ribosylation factor GTPase-activating protein	Photosystem II reaction center PSB28 protein
ENOG411DQPC	ENOG411DVAB	0.00536111111111	pyrroline-5-carboxylate reductase	Protein of unknown function (DUF3493)
ENOG411DQ2W	ENOG411DXS3	0.00536111111111	NA	NA
ENOG411DRJ0	ENOG411DYTK	0.00536111111111	Involved in chlorophyll biosynthesis. Catalyzes the insertion of magnesium ion into protoporphyrin IX to yield Mg- protoporphyrin IX. The	Protein of unknown function (DUF793)
ENOG411DT7H	ENOG411E0HK	0.00536111111111	Alpha-13-mannosyl-glycoprotein	Galacturonosyltransferase
ENOG411DRF1	ENOG411EM3P	0.00536111111111	Tyrosyl-DNA phosphodiesterase	CRS1_YhbY
ENOG411DQ8C	ENOG411DQWS	0.00536111111111	nuclear speckle splicing regulatory protein 1-like	prolyl 4-hydroxylase
ENOG411DU7V	ENOG411DZQG	0.00536111111111	UDP-glycosyltransferase	inducer of cbf expression
ENOG411DS8F	ENOG411DWK0	0.00536111111111	Cytidylyltransferase	beta-D-xylosidase
ENOG411DY5A	ENOG411E51V	0.00536111111111	PUA domain	Ubiquitin-fold modifier
ENOG411DUAK	ENOG411DVGD	0.00536111111111	GEM-like protein	Phenazine biosynthesis-like protein
ENOG411DPWD	ENOG411DQWQ	0.00536111111111	Regulator of Vps4 activity in the MVB pathway	Mediator complex subunit 27
ENOG411DQ4D	ENOG411DTNP	0.00536111111111	Converts stearoyl-ACP to oleoyl-ACP by introduction of a cis double bond between carbons Delta(9) and Delta(10) of the acyl chain	calcium-binding protein
ENOG411DWEE	ENOG411E38Y	0.00536111111111	3-hexulose-6-phosphate isomerase-like	methionine sulfoxide reductase
ENOG411DQE3	ENOG411DS2Q	0.00536111111111	Glycerol kinase	AMMECR1
ENOG411DQ2T	ENOG411DQUX	0.00536111111111	glucan endo-1-3-beta-glucosidase	LRR receptor-like serine threonine-protein kinase
ENOG411DSZA	ENOG411DXN0	0.00536111111111	NA	Inositol-pentakisphosphate
ENOG411DSX3	ENOG411DU5Z	0.00536111111111	2-oxoglutarate malate translocator	structural maintenance of chromosomes protein
ENOG411DQP2	ENOG411DXJQ	0.00536111111111	E3 ubiquitin-protein ligase BAH1-like	Inherit from KOG: Cellular Repressor of E1A-stimulated Genes
ENOG411DS3J	ENOG411DVPE	0.00536111111111	The proteasome is a multicatalytic proteinase complex which is characterized by its ability to cleave peptides with Arg Phe Tyr Leu and Glu adjacent to the leaving group at neutral or slightly basic pH. The proteasome has an ATP-dependent proteolytic activity	trans-cinnamate
ENOG411DS7M	ENOG411DX0M	0.00536111111111	tRNA pseudouridine synthase	phosphatase 2C
ENOG411DQHI	ENOG411DYB3	0.00536111111111	U-box domain-containing protein	condensin complex subunit
ENOG411DREJ	ENOG411E3TN	0.00536111111111	peptide transporter	VIT family
ENOG411DSEB	ENOG411E0NJ	0.00536111111111	NA	enoyl-CoA hydratase isomerase family protein
ENOG411DQN3	ENOG411DQWS	0.00536111111111	dihydrolipoyllysine-residue acetyltransferase component of pyruvate dehydrogenase	prolyl 4-hydroxylase
ENOG411DV1D	ENOG411DV5J	0.00536111111111	VHS and GAT domain containing protein	transmembrane protein 120
ENOG411DVUK	ENOG411DXFV	0.00536111111111	3-5 exonuclease	acyl-CoA synthetase family member 3
ENOG411DR4Z	ENOG411DTUM	0.00536111111111	phosphatase 2C	phosphatase
ENOG411DR92	ENOG411DW0R	0.00536111111111	xanthoxin	Regulator of chromosome condensation (RCC1) repeat
ENOG411DR9G	ENOG411DZ5Q	0.00536111111111	NA	glutamate--cysteine ligase
ENOG411DWFQ	ENOG411E3I0	0.00536111111111	glutamyl-trna reductase	NA
ENOG411DR0Z	ENOG411DSZ8	0.00536111111111	protein notum homolog	receptor-like protein kinase
ENOG411DVDX	ENOG411DWU2	0.00536111111111	ubiquitin carboxyl-terminal hydrolase	pectinesterase
ENOG411DT8I	ENOG411DY63	0.00536111111111	RabGAP TBC domain-containing protein	Haloacid dehalogenase-like hydrolase domain-containing protein
ENOG411DRPK	ENOG411DXJV	0.00536111111111	Uroporphyrinogen decarboxylase	Tubulin-specific chaperone
ENOG411DRE5	ENOG411DS5M	0.00536111111111	stromal cell-derived factor	kinase family
ENOG411DYJS	ENOG411E17R	0.00536111111111	beta-glucan catabolic process	NA
ENOG411DTH5	ENOG411DY02	0.00536111111111	Catalyzes the intramolecular cyclization of bicyclic chalcones into tricyclic (S)-flavanones. Responsible for the isomerization of 42'4'6'-tetrahydroxychalcone (also termed chalcone) into naringenin	Pentatricopeptide repeat-containing protein
ENOG411DWHN	ENOG411DYSU	0.00536111111111	Photosystem I reaction center subunit	Late embryogenesis abundant protein
ENOG411DRHD	ENOG411E2TR	0.00536111111111	Transmembrane emp24 domain-containing protein	RNA and export factor-binding protein
ENOG411DQI4	ENOG411DTZD	0.00536111111111	protein BPS1 chloroplastic-like	The glycine cleavage system catalyzes the degradation of glycine (By similarity)
ENOG411E0BU	ENOG411E2GJ	0.00536111111111	GDSL esterase lipase	Glycosyl hydrolase family 1
ENOG411DUDJ	ENOG411E6XE	0.00536111111111	Protein SAMHD1 homolog	Methyl-CpG binding domain
ENOG411DXA4	ENOG411EE4R	0.00536111111111	Aldehyde dehydrogenase	UDP-glucoronosyl and UDP-glucosyl transferase
ENOG411E4H7	ENOG411E4T4	0.00536111111111	cell redox homeostasis	macrophage migration inhibitory factor
ENOG411DWUF	ENOG411DYC3	0.00536111111111	LIMR family	60S ribosomal protein
ENOG411DRKD	ENOG411EASE	0.00536111111111	Somatic embryogenesis receptor kinase	AMP-binding enzyme
ENOG411DPWY	ENOG411DUQF	0.00536111111111	tesmin tso1-like cxc	phosphoribosylaminoimidazole carboxylase
ENOG411DR0B	ENOG411E346	0.00536111111111	Domain of unknown function (DUF3411)	Optic atrophy 3 protein (OPA3)
ENOG411DQAH	ENOG411DYXS	0.00536111111111	BAG domain-containing protein	prohibitin 2
ENOG411DS67	ENOG411E4GQ	0.00536111111111	DJ-1/PfpI family	EF hand family protein
ENOG411DQPR	ENOG411DSJW	0.00536111111111	Phosphorylase is an important allosteric enzyme in carbohydrate metabolism. Enzymes from different sources differ in their regulatory mechanisms and in their natural substrates. However all known phosphorylases share catalytic and structural properties (By similarity)	domain-containing protein
ENOG411DU3X	ENOG411E395	0.00536111111111	4-hydroxy-3-methylbut-2-enyl diphosphate	iron-sulfur cluster co-chaperone protein HscB
ENOG411DVBQ	ENOG411DXW4	0.00536111111111	probably inactive leucine-rich repeat receptor-like protein kinase	pheophorbide a oxygenase
ENOG411DPQ5	ENOG411DRWR	0.00536111111111	Nitric oxide synthase	WD-40 repeat family protein
ENOG411DTXI	ENOG411DYCU	0.00536111111111	Vacuolar protein sorting-associated protein	May function as the terminal enzyme of the myo-inositol oxidation (MIO) pathway. May also play a role in the salvage pathway for synthesis of nucleotide sugars
ENOG411DWRI	ENOG411E7JS	0.00536111111111	N-acetyltransferase B complex (NatB) non catalytic subunit	Inherit from NOG: Myb-like DNA-binding domain
ENOG411DUAW	ENOG411EAXC	0.00536111111111	Telomere recombination	NB-ARC domain
ENOG411DQFI	ENOG411DQJS	0.00536111111111	glutamine-dependent NAD	mitogen-activated protein kinase kinase
ENOG411DV4V	ENOG411DXV9	0.00536111111111	MCM	Pentatricopeptide repeat-containing protein
ENOG411DS7Q	ENOG411DWPG	0.00536111111111	1-aminocyclopropane-1-carboxylate oxidase	ANK
ENOG411DR2U	ENOG411DTCE	0.00536111111111	Isochorismatase family	CUGBP Elav-like family member
ENOG411DSJ8	ENOG411DY53	0.00536111111111	serine threonine-protein phosphatase	cop9 signalosome complex subunit
ENOG411DYBM	ENOG411E198	0.00536111111111	MATH domain-containing protein	fructokinase EC 2.7.1.4
ENOG411E2VH	ENOG411E3C1	0.00536111111111	Glycine cleavage system H protein	NA
ENOG411DQI6	ENOG411DYEA	0.00536111111111	ABC transporter B family member	Protein of unknown function (DUF2921)
ENOG411DPV7	ENOG411DTJ7	0.00536111111111	Calcineurin subunit	chaperone protein
ENOG411DSR1	ENOG411DVZH	0.00536111111111	Inherit from COG: heptosyltransferase	Inherit from KOG: HEAT repeat
ENOG411DR05	ENOG411DVV2	0.00536111111111	Kelch domain-containing protein	Inherit from euNOG: expressed protein
ENOG411DRNJ	ENOG411EKZT	0.00536111111111	cullin 3	snf1-related protein kinase regulatory subunit
ENOG411DPRA	ENOG411DS5W	0.00536111111111	NA	PHD-finger domain containing protein
ENOG411DTQT	ENOG411DXN6	0.00536111111111	Protein of unknown function DUF399	Histone-lysine n-methyltransferase
ENOG411DW5W	ENOG411E39M	0.00536111111111	glucan endo-1-3-beta-glucosidase	Cupin superfamily (DUF985)
ENOG411DR1N	ENOG411DVEH	0.00536111111111	Valyl-tRNA	DNA repair protein
ENOG411DQIT	ENOG411DXSS	0.00536111111111	expressed protein	Leucine-rich repeat receptor-like protein kinase
ENOG411DTUE	ENOG411DUKC	0.00536111111111	Plant protein of unknown function (DUF639)	Ammonium transporter
ENOG411DYU0	ENOG411DZU4	0.00536111111111	reductase	subtilisin-like
ENOG411DTCB	ENOG411DU2P	0.00536111111111	ubiquitin carboxyl-terminal hydrolase	acetyltransferase type b catalytic
ENOG411DWDK	ENOG411EKZT	0.00536111111111	Isovaleryl-CoA dehydrogenase	snf1-related protein kinase regulatory subunit
ENOG411DYA2	ENOG411EA62	0.00536111111111	altered inheritance rate of mitochondria protein 25-like	13-beta-glucan synthase component
ENOG411DQBP	ENOG411E5DV	0.00536111111111	Succinyl-coa ligase	NA
ENOG411DQG9	ENOG411DZDB	0.00536111111111	regulator of nonsense transcripts 1	RWD domain-containing protein
ENOG411DR5V	ENOG411DSQ0	0.00536111111111	NifU-like protein 4	Folylpolyglutamate
ENOG411DUQG	ENOG411DXCN	0.00536111111111	Peptide-N4-(N-acetyl-beta-glucosaminyl)asparagine amidase	tRNA synthetases class I (I L M and V)
ENOG411DSK2	ENOG411DT0E	0.00536111111111	ATP-dependent Clp protease proteolytic subunit	Cbl-interacting protein kinase
ENOG411DQNH	ENOG411E0PG	0.00536111111111	Multidrug and toxin extrusion protein	Ribosomal protein S9
ENOG411DUBS	ENOG411EM03	0.00536111111111	gamma carbonic anhydrase	Tetratricopeptide repeat
ENOG411DV54	ENOG411DX3M	0.00536111111111	Cysteine proteinase inhibitor	Thioredoxin domain-containing protein 9
ENOG411DRER	ENOG411DURX	0.00536111111111	acyltransferase-like protein At1g54570	NA
ENOG411DQMX	ENOG411DS43	0.00536111111111	WD repeat-containing protein 20-like	Pfam:DUF231
ENOG411DUCM	ENOG411E3ZI	0.00536111111111	BTB POZ domain-containing protein	YGGT family
ENOG411DRRU	ENOG411DTC1	0.00536111111111	transporter	ribosomal protein
ENOG411DW0E	ENOG411DZCW	0.00536111111111	Protein of unknown function (DUF775)	KH domain
ENOG411DWME	ENOG411DZJV	0.00536111111111	Succinyl-CoA ligase	)-oxidoreductase
ENOG411DUP5	ENOG411DVXP	0.00536111111111	Inherit from NOG: s-layer protein	MA3 domain-containing protein
ENOG411DSY4	ENOG411E0EM	0.00536111111111	3-methyl-2-oxobutanoate	beta-glucosidase-like SFR2
ENOG411DRH2	ENOG411DVEW	0.00536111111111	tRNA modification GTPase	2-oxoisovalerate dehydrogenase subunit alpha
ENOG411DSZ0	ENOG411DUUK	0.00536111111111	kDa class I heat shock	domain-containing protein
ENOG411DTK3	ENOG411DYFS	0.00536111111111	phosphate	Kinase interacting
ENOG411DU8W	ENOG411DUF9	0.00536111111111	prohibitin	Component of the eukaryotic translation initiation factor 3 (eIF-3) complex which is involved in protein synthesis and together with other initiation factors stimulates binding of mRNA and methionyl-tRNAi to the 40S ribosome (By similarity)
ENOG411DS3U	ENOG411DSPN	0.00536111111111	3-ketoacyl-coa synthase	Inherit from KOG: Transmembrane protein 205
ENOG411DXXQ	ENOG411E6B8	0.00536111111111	Involved in proper cytoplasmic distribution of mitochondria (By similarity)	ribosomal protein S19
ENOG411DU28	ENOG411DVEP	0.00536111111111	Catalyzes the conversion of divinyl chlorophyllide to monovinyl chlorophyllide. Reduces the 8-vinyl group of the tetrapyrrole to an ethyl group using NADPH as the reductant. Can use (38-divinyl)-chlorophyllide a (DV-Chlidea) (38-divinyl)- chlorophyll a (DV-Chla) (38-divinyl)-protochlorophyllide a (DV- Pchlidea) (38-divinyl)-magnesium-protoporphyrin IX monomethyl ester (DV-MPE) (38-divinyl)-magnesium-protoporphyrin IX (DV-Mg- Proto) as substrates	ubiquitin-like modifier-activating enzyme
ENOG411DPN7	ENOG411DSXI	0.00536111111111	Rhodanese-like domain	vacuolar-sorting receptor
ENOG411DRT8	ENOG411DUX7	0.00536111111111	Molybdopterin biosynthesis protein	Neutral alpha-glucosidase
ENOG411DU6Z	ENOG411EKD1	0.00536111111111	protein odr-4 homolog	uridine-cytidine kinase C-like
ENOG411DRZH	ENOG411DW6S	0.00536111111111	Phosphotransferase enzyme family	Nudix hydrolase
ENOG411DS74	ENOG411DWAX	0.00536111111111	Uncharacterized integral membrane protein (DUF2301)	LRR
ENOG411DRR2	ENOG411DVAB	0.00536111111111	NA	Protein of unknown function (DUF3493)
ENOG411E346	ENOG411E6CD	0.00536111111111	Optic atrophy 3 protein (OPA3)	NA
ENOG411DS8J	ENOG411DSA2	0.00536111111111	Glucosidase II beta subunit-like protein	cobra-like protein
ENOG411DY22	ENOG411DZ3B	0.00536111111111	adenylate kinase	beta-fructofuranosidase
ENOG411DVEY	ENOG411DW2Z	0.00536111111111	Pentatricopeptide repeat-containing protein At1g05750	TPR repeat-containing thioredoxin
ENOG411DUZB	ENOG411DV5K	0.00536111111111	Pentatricopeptide repeat-containing protein	Aminotransferase
ENOG411DQ7R	ENOG411DUIC	0.00536111111111	The coatomer is a cytosolic protein complex that binds to dilysine motifs and reversibly associates with Golgi non- clathrin-coated vesicles which further mediate biosynthetic protein transport from the ER via the Golgi up to the trans Golgi network. Coatomer complex is required for budding from Golgi membranes and is essential for the retrograde Golgi-to-ER transport of dilysine-tagged proteins (By similarity)	chorismate mutase
ENOG411DU50	ENOG411E0NJ	0.00536111111111	UDP-glucuronic acid decarboxylase	enoyl-CoA hydratase isomerase family protein
ENOG411DRWM	ENOG411DVHU	0.00536111111111	auxin-induced in root cultures protein 12-like	Nodulin-like
ENOG411DYH4	ENOG411E2S9	0.00536111111111	annexin D5-like	Uncharacterised protein family UPF0047
ENOG411DSN0	ENOG411DWN0	0.00536111111111	Component of the eukaryotic translation initiation factor 3 (eIF-3) complex which is involved in protein synthesis and together with other initiation factors stimulates binding of mRNA and methionyl-tRNAi to the 40S ribosome (By similarity)	Membrane-associated apoptosis protein
ENOG411E1ND	ENOG411E57C	0.00536111111111	non-green plastid inner envelope membrane protein	Cytochrome oxidase c subunit VIb
ENOG411DQAQ	ENOG411DSWM	0.00536111111111	Protein of unknown function (DUF1423)	methyltransferase
ENOG411DSWK	ENOG411DV87	0.00536111111111	Removes the N-terminal methionine from nascent proteins (By similarity)	histone-lysine N-methyltransferase H3 lysine-9 specific
ENOG411DPR3	ENOG411DTMJ	0.00536111111111	ras-related protein	) efflux antiporter
ENOG411DQ01	ENOG411DYC2	0.00536111111111	NA	Protein of unknown function (DUF3769)
ENOG411DR9A	ENOG411DSPB	0.00536111111111	Phospholipid diacylglycerol acyltransferase	Histone-lysine n-methyltransferase
ENOG411DRIN	ENOG411EKJB	0.00536111111111	Protein CLP1 homolog	Dehydrogenase
ENOG411DV19	ENOG411DW95	0.00536111111111	Staphylococcal nuclease domain-containing protein	Alcohol dehydrogenase-like
ENOG411DQ6G	ENOG411E0VU	0.00536111111111	NA	serine carboxypeptidase-like
ENOG411DTG3	ENOG411DV2K	0.00536111111111	Regulator of Vps4 activity in the MVB pathway	DEAD-box ATP-dependent RNA helicase
ENOG411DUZC	ENOG411DYW3	0.00536111111111	urease accessory protein	RAB
ENOG411E0IK	ENOG411E5DV	0.00536111111111	ribulose-phosphate 3-epimerase	NA
ENOG411DZ5X	ENOG411E5WS	0.00536111111111	RAN GTPase-activating protein	Cytochrome b-c1 complex subunit
ENOG411DQT8	ENOG411E0PG	0.00536111111111	anaphase-promoting complex subunit	Ribosomal protein S9
ENOG411DRE5	ENOG411DW5W	0.00536111111111	stromal cell-derived factor	glucan endo-1-3-beta-glucosidase
ENOG411DSZE	ENOG411E63X	0.00536111111111	WD domain G-beta repeat	NADH dehydrogenase ubiquinone 1 alpha subcomplex subunit
ENOG411DRST	ENOG411DVZB	0.00536111111111	acyl-coenzyme A oxidase	Ribose-5-phosphate isomerase
ENOG411E2TI	ENOG411EMPQ	0.00536111111111	nucleoside diphosphate kinase	PGAM
ENOG411DRT2	ENOG411EA4Z	0.00536111111111	Protein of unknown function (DUF1421)	Phosphatidylinositol-specific phospholipase C X domain
ENOG411DSC1	ENOG411E343	0.00536111111111	sulfate transporter	NADH dehydrogenase ubiquinone 1 alpha subcomplex subunit
ENOG411DR83	ENOG411DTYC	0.00536111111111	VHS domain-containing protein	AT-hook protein of GA feedback 2
ENOG411DYKY	ENOG411E3AE	0.00536111111111	Glutaredoxin	Inherit from euNOG: protein of CLR family
ENOG411DUEX	ENOG411DY7B	0.00535988455988	import inner membrane translocase subunit	golgin candidate
ENOG411DPXD	ENOG411DVDG	0.00535988455988	Glutamyl-tRNA synthetase	plant glycogenin-like starch initiation protein
ENOG411DR0Z	ENOG411DWWE	0.00535984848485	protein notum homolog	KH domain-containing protein
ENOG411DRKJ	ENOG411DT79	0.00535984848485	calcium homeostasis regulator CHoR1	soul heme-binding
ENOG411DYVU	ENOG411EAJJ	0.00535984848485	syntaxin 6	Domain of unknown function DUF21
ENOG411DPVJ	ENOG411DXFJ	0.00535984848485	ribosomal protein	D-xylose-proton symporter-like
ENOG411DPTS	ENOG411EMCU	0.00535984848485	callose synthase	Protein of unknown function (DUF568)
ENOG411DUSN	ENOG411DVXP	0.00535984848485	With no lysine	MA3 domain-containing protein
ENOG411DSQD	ENOG411E724	0.00535984848485	NA	NA
ENOG411DWK1	ENOG411E5WS	0.00535984848485	serine threonine-protein kinase	Cytochrome b-c1 complex subunit
ENOG411DTRP	ENOG411E6RG	0.00535984848485	central subunit of the protein translocation channel SecYE. Consists of two halves formed by TMs 1-5 and 6-10. These two domains form a lateral gate at the front which open onto the bilayer between TMs 2 and 7 and are clamped together by SecE at the back. The channel is closed by both a pore ring composed of hydrophobic SecY resides and a short helix (helix 2A) on the extracellular side of the membrane which forms a plug (By similarity)	sec-independent protein translocase protein
ENOG411DZFJ	ENOG411E5EQ	0.00535984848485	acyl-coenzyme A oxidase	Protein of unknown function (DUF3007)
ENOG411DS64	ENOG411E0B7	0.00535984848485	transmembrane protein 115-like	ketose-bisphosphate aldolase
ENOG411DZ02	ENOG411DZ5E	0.00535984848485	protease Do-like	Hydroxyacylglutathione hydrolase
ENOG411DRRM	ENOG411E0KU	0.00535984848485	WD repeat domain phosphoinositide-interacting protein	psbP domain-containing protein 5
ENOG411DRCY	ENOG411EMHZ	0.00535964035964	Scarecrow-like protein	U-box domain-containing protein
ENOG411DQUH	ENOG411DXNI	0.00535964035964	N(alpha)-acetyltransferase 16 NatA auxiliary	Sucrase/ferredoxin-like
ENOG411DUV3	ENOG411DXGT	0.00535909090909	Glutathione S-transferase C-terminal domain	serine-threonine kinase receptor-associated
ENOG411DS6G	ENOG411EKK6	0.0053590200649	2-oxoglutarate malate translocator	ABC transporter I family member 11
ENOG411DSRW	ENOG411DW0E	0.00535897435897	glutamine phosphoribosylpyrophosphate amidotransferase	Protein of unknown function (DUF775)
ENOG411DPXC	ENOG411DQ0B	0.0053581871345	Peptidase family M28	galactinol synthase
ENOG411DRC3	ENOG411E5N2	0.00535786435786	ras-related protein	F(1)F(0) ATP synthase produces ATP from ADP in the presence of a proton or sodium gradient. F-type ATPases consist of two structural domains F(1) containing the extramembraneous catalytic core and F(0) containing the membrane proton channel linked together by a central stalk and a peripheral stalk. During catalysis ATP synthesis in the catalytic domain of F(1) is coupled via a rotary mechanism of the central stalk subunits to proton translocation (By similarity)
ENOG411DS7Y	ENOG411DTWI	0.00535786435786	methionine synthase	carboxyl methyltransferase
ENOG411DT48	ENOG411DUTC	0.00535786435786	ABC transporter	mitogen-activated protein kinase
ENOG411DPWD	ENOG411DSTV	0.00535786435786	Regulator of Vps4 activity in the MVB pathway	Putative death-receptor fusion protein (DUF2428)
ENOG411DUJU	ENOG411E0KT	0.00535786435786	glutathione s-transferase	auxin-induced protein
ENOG411DRQB	ENOG411E30Z	0.00535786435786	Regulator of chromosome condensation	Catalyzes the reaction of cyanate with bicarbonate to produce ammonia and carbon dioxide (By similarity)
ENOG411E39M	ENOG411E421	0.00535786435786	Cupin superfamily (DUF985)	FTR is a 4Fe-4S protein playing a central role in the ferredoxin thioredoxin regulatory chain. It converts an electron signal (photoreduced ferredoxin) to a thiol signal (reduced thioredoxin) in the regulation of enzymes by reduction of specific disulfide groups. Catalyzes the light-dependent activation of several photosynthetic enzymes
ENOG411DRZD	ENOG411DZUJ	0.00535786435786	Inherit from COG: ProFAR isomerase	ubiquitin carboxyl-terminal hydrolase isozyme
ENOG411DPRN	ENOG411EKXF	0.00535786435786	Dienelactone hydrolase family	NA
ENOG411DQZW	ENOG411DZG6	0.00535786435786	chlorophyll(ide) b reductase NOL chloroplastic-like	gtp-binding protein
ENOG411DRC7	ENOG411DVB3	0.00535786435786	Elongation factor	Electron transfer flavoprotein-ubiquinone
ENOG411DPQG	ENOG411DY3E	0.00535786435786	Pirin-like	Sister chromatid cohesion 1 protein
ENOG411DR1H	ENOG411DX8Q	0.00535786435786	expressed protein	glycosylphosphatidylinositol anchor attachment 1
ENOG411DY9G	ENOG411E6CD	0.00535786435786	transporter	NA
ENOG411DZ3G	ENOG411DZGV	0.00535786435786	GDSL esterase lipase	ion channel
ENOG411E28V	ENOG411EC3C	0.00535786435786	monocopper oxidase-like protein	Ca2+-ATPase N terminal autoinhibitory domain
ENOG411DVWS	ENOG411E6K7	0.00535786435786	lung seven transmembrane	NADH dehydrogenase ubiquinone iron-sulfur protein 6
ENOG411DV6W	ENOG411E2HK	0.00535786435786	NADH dehydrogenase ubiquinone iron-sulfur protein 8	NA
ENOG411DUDE	ENOG411DVBN	0.00535786435786	Dolichyl-diphosphooligosaccharide--protein glycosyltransferase subunit	blue light photoreceptor
ENOG411DRR8	ENOG411DYB1	0.00535786435786	ABC transporter C family member	S-acyltransferase
ENOG411DQNC	ENOG411DZ2K	0.00535786435786	GTP-binding protein that may be involved in cell development (By similarity)	zinc metalloprotease
ENOG411DZ3G	ENOG411E314	0.00535786435786	GDSL esterase lipase	NA
ENOG411DQWZ	ENOG411E6C8	0.00535786435786	zinc finger protein	NA
ENOG411DVSE	ENOG411DWCJ	0.00535786435786	eukaryotic peptide chain release factor GTP-binding subunit	E3 ubiquitin-protein ligase At4g11680-like
ENOG411DW47	ENOG411EMM4	0.00535786435786	Occurs in almost all aerobically respiring organisms and serves to protect cells from the toxic effects of hydrogen peroxide (By similarity)	Sec23/Sec24 zinc finger
ENOG411DQI9	ENOG411E2X1	0.00535786435786	transport inhibitor response	ribosomal protein L27
ENOG411DWQ7	ENOG411DX80	0.00535786435786	protein EXECUTER 1 chloroplastic-like	ubiquitin carboxyl-terminal hydrolase
ENOG411DQFY	ENOG411E3PS	0.00535786435786	Thylakoid lumenal 19 kDa protein	Thioredoxin
ENOG411DWSH	ENOG411E1QF	0.00535786435786	ras-related protein	Reticulon-like protein
ENOG411DUMZ	ENOG411DWQV	0.00535786435786	cytosolic endo-beta-N-acetylglucosaminidase-like	nicastrin
ENOG411DX5U	ENOG411E4XD	0.00535786435786	pheophorbide a oxygenase	nonspecific lipid-transfer protein
ENOG411DPS8	ENOG411DUV8	0.00535786435786	Xylem cysteine proteinase	FH protein interacting protein
ENOG411DVET	ENOG411DYZU	0.00535786435786	NA	Histone-lysine n-methyltransferase
ENOG411DRH9	ENOG411DZRM	0.00535786435786	Gamma-soluble nsf attachment	reticuline oxidase-like protein-like
ENOG411DQMN	ENOG411DSMM	0.00535786435786	UDP-galactose transporter 2-like	cysteine
ENOG411DRBS	ENOG411DZ45	0.00535786435786	ras-related protein	activating signal cointegrator
ENOG411DQJ8	ENOG411DW5V	0.00535786435786	Malate dehydrogenase	cysteine and histidine-rich domain-containing protein
ENOG411DUI9	ENOG411E2K6	0.00535786435786	Curculin-like mannose-binding lectin family protein	Ubiquitin-conjugating enzyme E2 variant
ENOG411DS1G	ENOG411DVW5	0.00535786435786	Phosphoribosylaminoimidazole-succinocarboxamide synthase	receptor-like serine threonine-protein kinase
ENOG411DPZI	ENOG411DU03	0.00535786435786	Histidinol-phosphate aminotransferase	mannose-1-phosphate guanyltransferase
ENOG411DVU5	ENOG411DZD9	0.00535786435786	Inherit from KOG: Ubox domain-containing protein	Structural maintenance of chromosomes
ENOG411DRIA	ENOG411DU2N	0.00535786435786	Coiled-coil domain-containing protein	glucan endo-1-3-beta-glucosidase
ENOG411DT8H	ENOG411DUCM	0.00535786435786	eukaryotic initiation factor	BTB POZ domain-containing protein
ENOG411DPP9	ENOG411DRIF	0.00535786435786	Peptidase family M48	auxin transporter-like protein
ENOG411DRF4	ENOG411DTZ3	0.00535786435786	pectinesterase	NA
ENOG411DSMM	ENOG411DUKA	0.00535786435786	cysteine	Mate efflux family protein
ENOG411DVJP	ENOG411E3VZ	0.00535786435786	protein SCO1 homolog	NA
ENOG411E10R	ENOG411EKFX	0.00535786435786	NA	This protein plays a role in synthesis of starch. It catalyzes the synthesis of the activated glycosyl donor ADP- glucose from Glc-1-P and ATP (By similarity)
ENOG411DVNP	ENOG411DVRX	0.00535786435786	Glycosyl hydrolase family 38 protein	YT521-B-like family domain containing protein expressed
ENOG411DR4V	ENOG411DYNG	0.00535786435786	Patatin-like phospholipase	Pentatricopeptide repeat-containing protein
ENOG411DR3X	ENOG411EK5C	0.00535786435786	phosphatidylinositol-4-phosphate 5-kinase	AT_hook
ENOG411DS81	ENOG411DU35	0.00535786435786	tRNA threonylcarbamoyladenosine biosynthesis protein	Bifunctional protein
ENOG411DQR0	ENOG411DRHA	0.00535786435786	Putative adipose-regulatory protein (Seipin)	phosphatase 2C
ENOG411DV8Y	ENOG411DVFW	0.00535786435786	translation Initiation Factor	Nudix hydrolase
ENOG411DR9Z	ENOG411DX9D	0.00535786435786	Purple acid phosphatase	Importin beta-2 subunit family protein
ENOG411DTAS	ENOG411DVP3	0.00535786435786	WRKY transcription factor	Sex determination protein
ENOG411DT40	ENOG411E059	0.00535786435786	Activator of 90 kDa heat shock protein ATPase	Inherit from KOG: Haloacid dehalogenase-like hydrolase family protein
ENOG411DPY1	ENOG411DT26	0.00535786435786	Granule-bound starch synthase	pfkB family carbohydrate kinase
ENOG411DPW1	ENOG411DQZI	0.00535786435786	golgi SNAP receptor complex member 2	L-galactono-14-lactone dehydrogenase
ENOG411DS9M	ENOG411DVBD	0.00535786435786	subtilase family	Ribonuclease
ENOG411DWHZ	ENOG411EKZT	0.00535786435786	lysosomal thiol	snf1-related protein kinase regulatory subunit
ENOG411E2TM	ENOG411E3U9	0.00535786435786	30S ribosomal protein S10	NA
ENOG411DQ57	ENOG411DW06	0.00535786435786	GTP1/OBG	Acetyltransferase (GNAT) family
ENOG411DW6Y	ENOG411DZCW	0.00535786435786	Leucine-rich repeat-containing protein	KH domain
ENOG411DS2I	ENOG411DWKH	0.00535786435786	Elongation factor	ABC transporter B family member 8-like
ENOG411DVFC	ENOG411DY48	0.00535786435786	DNA-directed RNA polymerases I and III subunit	mitochondrial substrate carrier family protein
ENOG411DPQZ	ENOG411DV5S	0.00535786435786	Pentatricopeptide repeat-containing protein	Plant transposon protein
ENOG411DW0U	ENOG411DX0U	0.00535786435786	BRO1-like domain	ubiquitin-conjugating enzyme
ENOG411DPPM	ENOG411DSRW	0.00535786435786	Inherit from NOG: AHNAK nucleoprotein	glutamine phosphoribosylpyrophosphate amidotransferase
ENOG411DPQA	ENOG411DRE8	0.00535786435786	Beta-adaptin-like protein	Inherit from euNOG: intracellular protein transport protein
ENOG411DUYT	ENOG411EKMN	0.00535786435786	Ornithine cyclodeaminase/mu-crystallin family	tryptophan synthase beta chain
ENOG411DQJW	ENOG411DV5J	0.00535786435786	embryogenesis-associated protein EMB8-like	transmembrane protein 120
ENOG411E6KD	ENOG411EKXD	0.00535786435786	NA	Methionine adenosyltransferase
ENOG411DQ5N	ENOG411DW1N	0.00535786435786	receptor-like protein kinase	Inherit from KOG: RAB3 GTPase activating protein subunit 1 (Catalytic)
ENOG411DVCU	ENOG411DYEW	0.00535786435786	NA	Pentatricopeptide repeat-containing protein
ENOG411DWF2	ENOG411E3SI	0.00535786435786	ATPase family associated with various cellular activities (AAA)	40s ribosomal protein
ENOG411DPP9	ENOG411DREI	0.00535786435786	Peptidase family M48	nuclease
ENOG411DQG9	ENOG411DTJY	0.00535786435786	regulator of nonsense transcripts 1	ABC transporter
ENOG411DTZ1	ENOG411EE4R	0.00535786435786	5-hydroxyisourate hydrolase	UDP-glucoronosyl and UDP-glucosyl transferase
ENOG411DSAH	ENOG411DTAV	0.00535786435786	receptor-like protein kinase	dna polymerase delta small
ENOG411DR92	ENOG411DUAZ	0.00535786435786	xanthoxin	isopentenyl-diphosphate Delta-isomerase
ENOG411DQRY	ENOG411E4HB	0.00535786435786	60S ribosomal protein	Rickettsia 17 kDa surface antigen family protein
ENOG411DSG9	ENOG411DT30	0.00535786435786	4-hydroxy-3-methylbut-2-en-1-yl diphosphate	hydroxymethylglutaryl-CoA synthase
ENOG411DV1K	ENOG411DXPU	0.00535786435786	NA	glutamyl-tRNA(Gln) amidotransferase subunit
ENOG411DU2J	ENOG411DVJP	0.00535786435786	anthranilate synthase	protein SCO1 homolog
ENOG411DQ85	ENOG411DU29	0.00535786435786	Serine hydrolase (FSH1)	Carbohydrate kinase
ENOG411DWCC	ENOG411DWZB	0.00535786435786	Glycyl-tRNA synthetase 2	fumarylacetoacetase EC 3.7.1.2
ENOG411DS8A	ENOG411DV5C	0.00535786435786	The proteasome is a multicatalytic proteinase complex which is characterized by its ability to cleave peptides with Arg Phe Tyr Leu and Glu adjacent to the leaving group at neutral or slightly basic pH. The proteasome has an ATP-dependent proteolytic activity (By similarity)	aspartic proteinase
ENOG411DW5V	ENOG411E04I	0.00535786435786	cysteine and histidine-rich domain-containing protein	cytokinin riboside 5'-monophosphate phosphoribohydrolase
ENOG411DSJT	ENOG411E07X	0.00535786435786	2-oxoacid-dependent dioxygenase	Glutathione S-transferase
ENOG411DR0M	ENOG411DVKV	0.00535786435786	Serine threonine-protein kinase	spermidine synthase
ENOG411DV67	ENOG411DX2M	0.00535786435786	ABC transporter F family member	WD-40 repeat protein family
ENOG411DXH2	ENOG411E5VG	0.00535786435786	Heat Shock Protein	light-regulated protein-like
ENOG411DQMU	ENOG411DWQA	0.00535786435786	AAA-type ATPase family protein	Protein of unknown function (DUF642)
ENOG411E5EK	ENOG411EMRG	0.00535786435786	Glutaredoxin	Aspartate carbamoyltransferase
ENOG411DR5F	ENOG411DXX0	0.00535786435786	Endoplasmic reticulum-Golgi intermediate compartment protein	26S protease regulatory subunit 6A
ENOG411DRBZ	ENOG411DUTE	0.00535786435786	Cytosolic purine	Dehydrogenase
ENOG411DQQM	ENOG411DY6V	0.00535786435786	Protein-l-isoaspartate O-methyltransferase	glutathione peroxidase
ENOG411DR97	ENOG411E3MA	0.00535786435786	Serine Carboxypeptidase	NA
ENOG411DQ4F	ENOG411DQXM	0.00535786435786	ribosomal protein S1	ras-related protein
ENOG411DQSP	ENOG411E4HB	0.00535786435786	40S ribosomal protein S6	Rickettsia 17 kDa surface antigen family protein
ENOG411DS5H	ENOG411DSZK	0.00535786435786	Actin-related protein	KH domain-containing protein
ENOG411E0ZK	ENOG411E3VR	0.00535786435786	Destroys radicals which are normally produced within the cells and which are toxic to biological systems (By similarity)	ribosomal protein L16
ENOG411DR6N	ENOG411DTFH	0.00535786435786	beta-fructofuranosidase	N-terminal domain of NEFA-interacting nuclear protein NIP30
ENOG411DPYH	ENOG411DQE8	0.00535786435786	ras-related protein	glycerophosphoryl diester phosphodiesterase
ENOG411DRIU	ENOG411DXWK	0.00535786435786	Protoporphyrinogen oxidase	PRA1 family
ENOG411DPUU	ENOG411DQ4K	0.00535786435786	agmatine	NADP-dependent D-sorbitol-6-phosphate
ENOG411DR34	ENOG411DTJY	0.00535786435786	acyl-CoA-binding domain-containing protein	ABC transporter
ENOG411DT3R	ENOG411E7NU	0.00535786435786	serine threonine-protein kinase	Eukaryotic protein of unknown function (DUF1764)
ENOG411DTA3	ENOG411DYXU	0.00535786435786	CDP-diacylglycerol-glycerol-3-phosphate 3-phosphatidyltransferase	Sec20
ENOG411DQ6P	ENOG411DTIE	0.00535786435786	Hydroxypyruvate reductase	serine racemase
ENOG411DRU3	ENOG411E1ZH	0.00535786435786	auxin efflux carrier	Ribosomal protein L.2
ENOG411DT0P	ENOG411DTT3	0.00535786435786	serine threonine protein kinase	SelT-like protein
ENOG411DR0B	ENOG411E3RJ	0.00535786435786	Domain of unknown function (DUF3411)	DNA-directed RNA Polymerase II
ENOG411DQGQ	ENOG411DZTW	0.00535786435786	serine threonine-protein phosphatase	Inosine-uridine preferring nucleoside hydrolase
ENOG411DQSW	ENOG411DRHN	0.00535786435786	phosphoribosylformylglycinamidine synthase	Serine threonine-protein kinase
ENOG411DPXC	ENOG411DYMB	0.00535786435786	Peptidase family M28	NA
ENOG411DRIK	ENOG411DRYS	0.00535786435786	spermidine synthase	synthetase
ENOG411DT8R	ENOG411E1ND	0.00535786435786	zinc finger	non-green plastid inner envelope membrane protein
ENOG411DQ24	ENOG411DYCU	0.00535786435786	protein synthesis. May act as a fidelity factor of the translation reaction by catalyzing a one- codon backward translocation of tRNAs on improperly translocated ribosomes	May function as the terminal enzyme of the myo-inositol oxidation (MIO) pathway. May also play a role in the salvage pathway for synthesis of nucleotide sugars
ENOG411DXWK	ENOG411DZG1	0.00535786435786	PRA1 family	Desaturase
ENOG411DQ9V	ENOG411DRWQ	0.00535786435786	3-ketoacyl-coa synthase	Pfam:DUF124
ENOG411DRZA	ENOG411DYHA	0.00535786435786	Catalyzes the interconversion of methylthioribose-1- phosphate (MTR-1-P) into methylthioribulose-1-phosphate (MTRu-1-P) (By similarity)	serine threonine-protein kinase
ENOG411DQ9M	ENOG411EKK5	0.00535786435786	ceramide	ABC transporter I family member 10
ENOG411DQVE	ENOG411DR1N	0.00535786435786	Plant phosphoribosyltransferase C-terminal	Valyl-tRNA
ENOG411DTD6	ENOG411DVUJ	0.00535786435786	Niemann-Pick C1	NA
ENOG411DS40	ENOG411DTYW	0.00535786435786	Nudix hydrolase	C2H2 zinc finger protein
ENOG411DR6N	ENOG411DTEM	0.00535786435786	beta-fructofuranosidase	Histone chaperone
ENOG411DVYX	ENOG411DXWP	0.00535786435786	delta1-pyrroline-5-carboxylate	resistance protein
ENOG411DS2P	ENOG411DVS7	0.00535786435786	Glycerophosphoryl diester	Ceramide glucosyltransferase
ENOG411DUS3	ENOG411DZNE	0.00535786435786	aspartic proteinase	Proteasome
ENOG411DX18	ENOG411E0GZ	0.00535786435786	Pyridoxal	phosphatase 2C
ENOG411E5UV	ENOG411E612	0.00535786435786	costars family	40S ribosomal protein S21
ENOG411DSGE	ENOG411EBB0	0.00535786435786	SacI homology domain	Inorganic H+ pyrophosphatase
ENOG411DU06	ENOG411DVEX	0.00535786435786	Bile acid	Signal peptidase
ENOG411DPNS	ENOG411DSRZ	0.00535786435786	DDRGK domain-containing protein	probably inactive leucine-rich repeat receptor-like protein kinase
ENOG411DS2V	ENOG411DTSK	0.00535786435786	THO complex subunit	Integral membrane HRF1 family protein
ENOG411DQK6	ENOG411E0EM	0.00535786435786	)-oxidoreductase	beta-glucosidase-like SFR2
ENOG411DQX5	ENOG411DTU1	0.00535786435786	Ribosome biogenesis protein BMS1	LETM1-like protein
ENOG411DS08	ENOG411DTZ8	0.00535786435786	Inherit from KOG: Zinc finger FYVE domain containing 26	translational activator
ENOG411DQWG	ENOG411E2SB	0.00535786435786	auxin response factor	homeobox-leucine zipper protein
ENOG411DQ1M	ENOG411DWEE	0.00535786435786	phytanoyl-CoA dioxygenase	3-hexulose-6-phosphate isomerase-like
ENOG411DZWV	ENOG411E85U	0.00535786435786	Protein translocase subunit SecA	NA
ENOG411DSIN	ENOG411DXH1	0.00535786435786	Adds a myristoyl group to the N-terminal glycine residue of certain cellular proteins (By similarity)	tocopherol cyclase
ENOG411DUAZ	ENOG411E2AX	0.00535786435786	isopentenyl-diphosphate Delta-isomerase	Glycosyl transferase family 8
ENOG411DSX3	ENOG411EA62	0.00535786435786	2-oxoglutarate malate translocator	13-beta-glucan synthase component
ENOG411DWEG	ENOG411DWN0	0.00535786435786	Plant protein of unknown function (DUF946)	Membrane-associated apoptosis protein
ENOG411DV9D	ENOG411EMGA	0.00535786435786	Histone deacetylase	Protein arginine n-methyltransferase
ENOG411E0E3	ENOG411E7K9	0.00535786435786	Hydrolyzes glycerol-phospholipids at the terminal phosphodiesteric bond (By similarity)	40s ribosomal protein
ENOG411DTJP	ENOG411DWNU	0.00535786435786	Glycosyl hydrolases family 31	gibberellin 20 oxidase
ENOG411DQS6	ENOG411DYE9	0.00535786435786	3beta-hydroxysteroid-dehydrogenase decarboxylase isoform	Nicastrin
ENOG411DUZD	ENOG411DXTF	0.00535786435786	Uncharacterised BCR YhbC family COG0779	soluble inorganic
ENOG411DW18	ENOG411E343	0.00535714285714	magnesium transporter	NADH dehydrogenase ubiquinone 1 alpha subcomplex subunit
ENOG411DT8H	ENOG411DYBZ	0.00535714285714	eukaryotic initiation factor	nadph quinone
ENOG411DXRG	ENOG411DYKK	0.00535714285714	Tetraspanin family	NA
ENOG411DVAZ	ENOG411DVWS	0.00535714285714	E3 ubiquitin-protein ligase	lung seven transmembrane
ENOG411DS76	ENOG411DTW8	0.00535714285714	PPIases accelerate the folding of proteins (By similarity)	expressed protein
ENOG411DS64	ENOG411DYS0	0.00535714285714	transmembrane protein 115-like	translocon at the inner envelope membrane of chloroplasts 110
ENOG411DR9P	ENOG411EKHY	0.00535714285714	vesicle-associated membrane protein	dnaJ homolog subfamily C member
ENOG411DRGU	ENOG411E25Z	0.00535714285714	triosephosphate isomerase	Inherit from euNOG: Protein of unknown function (DUF 659)
ENOG411DS9S	ENOG411E332	0.00535714285714	NA	COPI associated protein
ENOG411EKJB	ENOG411EKZB	0.00535714285714	Dehydrogenase	Prefoldin subunit
ENOG411DS54	ENOG411E3B3	0.00535714285714	aldehyde dehydrogenase family 2 member C4-like	prefoldin subunit
ENOG411E0D8	ENOG411EKVK	0.00535714285714	glycosyl hydrolase family 3 protein	transcriptional corepressor
ENOG411DR6N	ENOG411DT0Y	0.00535714285714	beta-fructofuranosidase	Plant lipoxygenase may be involved in a number of diverse aspects of plant physiology including growth and development pest resistance and senescence or responses to wounding (By similarity)
ENOG411DQJ5	ENOG411DR9V	0.00535714285714	NHL repeat-containing protein	pectinesterase
ENOG411DQJ5	ENOG411DRCD	0.00535714285714	NHL repeat-containing protein	DNA repair protein
ENOG411DRFC	ENOG411DU99	0.00535714285714	presenilin	Plant synaptotagmin
ENOG411DT0G	ENOG411E5Y2	0.00535714285714	carrier protein transacylase	NA
ENOG411DU4K	ENOG411DWYP	0.00535714285714	integrator complex subunit	caffeic acid
ENOG411DU0Y	ENOG411DXXZ	0.00535714285714	Inherit from NOG: alpha-l-fucosidase	K04523 ubiquilin
ENOG411DX33	ENOG411DXR5	0.00535714285714	NA	RNA-binding protein Luc7-like
ENOG411DRV2	ENOG411DV3W	0.00535714285714	Peptidase family M1	enolase (EC 4.2.1.11)
ENOG411DYU0	ENOG411E7KF	0.00535714285714	reductase	GCK domain
ENOG411DX1G	ENOG411E4AA	0.00535714285714	Associates with the EF-Tu.GDP complex and induces the exchange of GDP to GTP. It remains bound to the aminoacyl-tRNA.EF- Tu.GTP complex up to the GTP hydrolysis stage on the ribosome (By similarity)	Jacalin
ENOG411DPZT	ENOG411DQQA	0.00535714285714	alpha/beta hydrolase fold	(nad(h) kinase
ENOG411DQ5E	ENOG411DXGQ	0.00535714285714	phosphatase	NOL1 NOP2 sun family protein
ENOG411DRV4	ENOG411DWZN	0.00535714285714	NA	prolyl endopeptidase
ENOG411DSSB	ENOG411DUDB	0.00535714285714	angio-associated migratory cell protein-like	PP2A regulatory subunit
ENOG411DQ33	ENOG411DTRI	0.00535714285714	s-formylglutathione	protease
ENOG411DSQU	ENOG411DXCV	0.00535714285714	Acyltransferase	mitochondrial substrate carrier family protein
ENOG411DR9M	ENOG411ECUF	0.00535714285714	Protein of unknown function (DUF1350)	Short chain alpha-hydroxy acid oxidase
ENOG411DR7S	ENOG411DXJQ	0.00535714285714	5' nucleotidase deoxy (Pyrimidine) cytosolic type C protein (NT5C)	Inherit from KOG: Cellular Repressor of E1A-stimulated Genes
ENOG411DQ0C	ENOG411DQIA	0.00535714285714	AP3-complex subunit	fasciclin-like arabinogalactan protein
ENOG411DUF9	ENOG411DWMB	0.00535714285714	Component of the eukaryotic translation initiation factor 3 (eIF-3) complex which is involved in protein synthesis and together with other initiation factors stimulates binding of mRNA and methionyl-tRNAi to the 40S ribosome (By similarity)	ras-related protein
ENOG411DRPE	ENOG411DUBS	0.00535714285714	pyrophosphate-energized membrane proton pump	gamma carbonic anhydrase
ENOG411DTGR	ENOG411DV3Y	0.00535714285714	inactive leucine-rich repeat receptor-like protein kinase	DNA-directed RNA Polymerase
ENOG411DTFW	ENOG411E2MZ	0.00535714285714	geminivirus Rep-interacting motor	Peptidyl-prolyl cis-trans isomerase
ENOG411DTUB	ENOG411DZ6E	0.00535714285714	ribosomal RNA small subunit methyltransferase	phototropism protein
ENOG411DT5V	ENOG411DUUK	0.00535714285714	Proliferation-associated protein	domain-containing protein
ENOG411DXKG	ENOG411E3BJ	0.00535714285714	F-box LRR-repeat protein	nascent polypeptide-associated complex subunit alpha-like protein
ENOG411DR56	ENOG411E2QA	0.00535714285714	Mitochondrial inner membrane protein	SKP1-like protein
ENOG411DU23	ENOG411E4ZQ	0.00535714285714	Fanconi-associated nuclease 1 homolog	NADH dehydrogenase (Ubiquinone) 1 alpha subcomplex
ENOG411E332	ENOG411E6H1	0.00535714285714	COPI associated protein	NA
ENOG411DQ01	ENOG411DQGV	0.00535714285714	NA	outer membrane protein porin
ENOG411DQ5E	ENOG411DYWT	0.00535714285714	phosphatase	beta-amylase
ENOG411DQKS	ENOG411E4X0	0.00535714285714	short-chain dehydrogenase reductase	STS14 protein-like
ENOG411DU1W	ENOG411DU93	0.00535714285714	FAD binding domain	harpin-induced protein
ENOG411DQ8M	ENOG411DWEJ	0.00535714285714	glycosyltransferase At5g03795-like	Pfam:MuDR
ENOG411DU9Z	ENOG411DZBH	0.00535714285714	UDP-glucoronosyl and UDP-glucosyl transferase domain containing protein expressed	ABC transporter I family member 6
ENOG411DZ19	ENOG411E0J7	0.00535714285714	Nodulin-like	vacuolar-sorting receptor
ENOG411DZD2	ENOG411E2Y2	0.00535714285714	Ribosome recycling factor	14 kDa zinc-binding
ENOG411DXKU	ENOG411DZBI	0.00535714285714	HIPL1 protein	glycosyltransferase
ENOG411DR6G	ENOG411DS3U	0.00535714285714	CTLH	3-ketoacyl-coa synthase
ENOG411DWG4	ENOG411DXDN	0.00535714285714	Polycomb group (PcG) protein. Catalytic subunit of some PcG multiprotein complex which methylates 'Lys-27' of histone H3 leading to transcriptional repression of the affected target genes	Inherit from euNOG: expressed protein
ENOG411DV34	ENOG411EKVJ	0.00535714285714	uridylate kinase	CTLH
ENOG411DQEE	ENOG411DRY5	0.00535714285714	minor allergen Alt a	ABC transporter B family member
ENOG411DUV3	ENOG411DVMR	0.00535714285714	Glutathione S-transferase C-terminal domain	NA
ENOG411DRD0	ENOG411DS6G	0.00535714285714	Methyltransferase	2-oxoglutarate malate translocator
ENOG411DQ20	ENOG411DUZU	0.00535714285714	peptidylprolyl	AIG1 family
ENOG411DXD8	ENOG411DYQA	0.00535714285714	Anion-transporting ATPase	Protein of unknown function (DUF933)
ENOG411DRRC	ENOG411DTDV	0.00535714285714	Cinnamyl alcohol dehydrogenase	proline synthase co-transcribed bacterial homolog
ENOG411DRAU	ENOG411DWT4	0.00535714285714	Vitamin K epoxide reductase family	ABC transporter B family member
ENOG411DRVB	ENOG411E2UR	0.00535714285714	kinesin-like calmodulin-binding protein	Inherit from euNOG: DNA-binding protein-related
ENOG411E33A	ENOG411E3K3	0.00535714285714	NA	Ferredoxin
ENOG411DREQ	ENOG411EMG8	0.00535714285714	ATP synthase protein I	37 kDa inner envelope membrane protein
ENOG411DWWN	ENOG411E3QI	0.00535714285714	Transcription factor	histone h2a
ENOG411DXHU	ENOG411E16Q	0.00535714285714	transmembrane 9 superfamily member	NA
ENOG411DSR8	ENOG411E35V	0.00535714285714	Short-chain type dehydrogenase	Destroys radicals which are normally produced within the cells and which are toxic to biological systems (By similarity)
ENOG411DTQ8	ENOG411DY7H	0.00535714285714	acetylglutamate kinase	ABC1 family
ENOG411DRCV	ENOG411DZHU	0.00535714285714	Hydroxymethylglutaryl-CoA lyase	psbP domain-containing protein 3
ENOG411DRT8	ENOG411DS7P	0.00535714285714	Molybdopterin biosynthesis protein	ABC transporter B family member 26
ENOG411DPXS	ENOG411DQSR	0.00535714285714	metal tolerance protein	C2 domain of PTEN tumour-suppressor protein
ENOG411DWAG	ENOG411DXIX	0.00535714285714	1-acyl-sn-glycerol-3-phosphate acyltransferase	cytochrome P450
ENOG411DRXD	ENOG411DTKM	0.00535714285714	Sad1 / UNC-like C-terminal	early flowering
ENOG411DU3M	ENOG411E4GB	0.00535714285714	interconversion of serine and glycine (By similarity)	NA
ENOG411E00Y	ENOG411E2S9	0.00535714285714	NA	Uncharacterised protein family UPF0047
ENOG411DU6W	ENOG411DZV6	0.00535714285714	transaldolase EC 2.2.1.2	protease Do-like 5
ENOG411E08M	ENOG411E38X	0.00535714285714	starch synthase	thioredoxin-like protein CITRX
ENOG411DT9E	ENOG411DTEJ	0.00535714285714	6-phosphofructokinase 5	retinoblastoma-binding protein 5-like
ENOG411DXST	ENOG411E61D	0.00535714285714	Cytosine-specific methyltransferase	Acts as a sulfur carrier required for molybdopterin biosynthesis. Component of the molybdopterin synthase complex that catalyzes the conversion of precursor Z into molybdopterin by mediating the incorporation of 2 sulfur atoms into precursor Z to generate a dithiolene group. In the complex serves as sulfur donor by being thiocarboxylated (-COSH) at its C-terminus by MOCS3. After interaction with MOCS2B the sulfur is then transferred to precursor Z to form molybdopterin (By similarity)
ENOG411DQAY	ENOG411DSA5	0.00535714285714	Component of the ubiquinol-cytochrome c reductase complex (complex III or cytochrome b-c1 complex) which is a respiratory chain that generates an electrochemical potential coupled to ATP synthesis (By similarity)	Farnesyl
ENOG411DR9Q	ENOG411DS7U	0.00535714285714	zinc finger CCCH domain-containing protein	serine threonine-protein kinase
ENOG411DSAR	ENOG411DXHA	0.00535714285714	OST3 OST6 family protein	phosphatidylinositol glycan anchor biosynthesis class U
ENOG411DWDR	ENOG411E47T	0.00535714285714	magnesium transporter	Pre-mRNA branch site
ENOG411DRV0	ENOG411EM4E	0.00535714285714	Dehydrogenase	GRAM domain-containing protein
ENOG411DUXM	ENOG411DXEB	0.00535714285714	TIP41-like	prolyl 4-hydroxylase
ENOG411DRVF	ENOG411DX46	0.00535714285714	Chlorophyll A-B binding protein	Protein of unknown function (DUF502)
ENOG411DVVT	ENOG411DZ46	0.00535714285714	pyruvate dehydrogenase E1 component	GEL
ENOG411DT0Y	ENOG411E59M	0.00535714285714	Plant lipoxygenase may be involved in a number of diverse aspects of plant physiology including growth and development pest resistance and senescence or responses to wounding (By similarity)	Enzyme of the cupin superfamily
ENOG411DQP9	ENOG411DTFW	0.00535714285714	copper-transporting ATPase	geminivirus Rep-interacting motor
ENOG411DQ2N	ENOG411DSFA	0.00535714285714	polygalacturonase	glucose-6-phosphate 1-dehydrogenase
ENOG411DTEK	ENOG411DWFP	0.00535714285714	microtubule-associated protein	Thylakoid membrane protein
ENOG411DVJC	ENOG411DZDE	0.00535714285714	24-methylenesterol C-methyltransferase	Ankyrin repeat domain-containing protein
ENOG411DQBV	ENOG411DVNC	0.00535714285714	Prolyl-tRNA	nuclease
ENOG411DTZ3	ENOG411DV8T	0.00535714285714	NA	Zinc knuckle
ENOG411DRT2	ENOG411E4TE	0.00535714285714	Protein of unknown function (DUF1421)	SufE-like protein
ENOG411DR35	ENOG411DUKA	0.00535714285714	calcium-dependent protein kinase	Mate efflux family protein
ENOG411DRN2	ENOG411DZDK	0.00535714285714	subtilase family	Disease resistance response protein
ENOG411DSS7	ENOG411DX0C	0.00535714285714	lysine-specific demethylase JMJ14-like	Protein of unknown function (DUF616)
ENOG411DRFD	ENOG411DV3K	0.00535714285714	SANT	Pentatricopeptide repeat-containing protein
ENOG411DUKD	ENOG411DVYH	0.00535714285714	Prolyl oligopeptidase family	dihydropyrimidinase (EC 3.5.2.2)
ENOG411DQCR	ENOG411DXMQ	0.00535714285714	tRNA-splicing endonuclease positive effector-related	OTU-like cysteine protease
ENOG411DTTD	ENOG411DWK1	0.00535714285714	FAD-binding and arabino-lactone oxidase domains containing protein	serine threonine-protein kinase
ENOG411DVMV	ENOG411E3Z2	0.00535714285714	E3 ubiquitin-protein ligase synoviolin-like	Ribosomal protein L32
ENOG411DXEB	ENOG411DY8I	0.00535714285714	prolyl 4-hydroxylase	peroxidase
ENOG411DR1K	ENOG411ECUF	0.00535714285714	5-formyltetrahydrofolate cycloligase	Short chain alpha-hydroxy acid oxidase
ENOG411DX46	ENOG411DYJ3	0.00535714285714	Protein of unknown function (DUF502)	expressed protein
ENOG411DQBC	ENOG411DVPE	0.00535714285714	Lysine ketoglutarate reductase trans-splicing related 1	trans-cinnamate
ENOG411DQNF	ENOG411DYCU	0.00535714285714	Wall-associated receptor kinase	May function as the terminal enzyme of the myo-inositol oxidation (MIO) pathway. May also play a role in the salvage pathway for synthesis of nucleotide sugars
ENOG411DX5A	ENOG411DXFY	0.00535714285714	GDSL esterase lipase	citrate synthase
ENOG411DRXX	ENOG411DZFD	0.00535714285714	Protein THYLAKOID FORMATION1	Domain of unknown function (DUF1995)
ENOG411DUB9	ENOG411EMHR	0.00535714285714	Serine threonine-protein kinase	U-box domain-containing protein 43-like
ENOG411DQCF	ENOG411DW3G	0.00535714285714	Tropinone reductase	oxidoreductase aldo keto reductase family protein
ENOG411DX0U	ENOG411E0H6	0.00535714285714	ubiquitin-conjugating enzyme	Replication protein A
ENOG411DPYD	ENOG411DVSA	0.00535714285714	DEAD-box ATP-dependent RNA helicase	NA
ENOG411DQNF	ENOG411DU7X	0.00535714285714	Wall-associated receptor kinase	Sugar phosphate phosphate translocator
ENOG411DPSJ	ENOG411DUP5	0.00535714285714	glucan endo-1-3-beta-glucosidase	Inherit from NOG: s-layer protein
ENOG411DQVB	ENOG411DXG7	0.00535714285714	TLDc	Oxygen-independent coproporphyrinogen-III oxidase-like protein
ENOG411DV54	ENOG411DVQ6	0.00535714285714	Cysteine proteinase inhibitor	Protein of unknown function (DUF3727)
ENOG411DR6F	ENOG411E19Y	0.00535714285714	DnaJ homolog subfamily B member	Catalyzes the formation of formate and 2-keto-4- methylthiobutyrate (KMTB) from 12-dihydroxy-3-keto-5- methylthiopentene (DHK-MTPene) (By similarity)
ENOG411DUZ3	ENOG411DYR4	0.00535714285714	Phosphatidylinositol-specific phospholipase C X domain	sorting nexin
ENOG411DS2S	ENOG411DUUZ	0.00535714285714	Nuclear cap-binding protein subunit	tonoplast dicarboxylate
ENOG411DVGR	ENOG411DWWS	0.00535714285714	cytochrome P450	mannosyl-oligosaccharide
ENOG411DVUF	ENOG411E3MA	0.00535714285714	Biotin/lipoate A/B protein ligase family	NA
ENOG411DWS9	ENOG411E0XZ	0.00535714285714	boron transporter	Exosome complex
ENOG411DS1G	ENOG411DWHZ	0.00535714285714	Phosphoribosylaminoimidazole-succinocarboxamide synthase	lysosomal thiol
ENOG411DR2Z	ENOG411DYXU	0.00535714285714	NA	Sec20
ENOG411DRE2	ENOG411E4VT	0.00535714285714	Argonaute	Pfam:CT20
ENOG411DS5H	ENOG411E1EB	0.00535714285714	Actin-related protein	serine threonine-protein kinase WNK1-like
ENOG411DRT8	ENOG411DXRG	0.00535714285714	Molybdopterin biosynthesis protein	Tetraspanin family
ENOG411DTQX	ENOG411DVAZ	0.00535714285714	zinc finger CCCH domain-containing protein	E3 ubiquitin-protein ligase
ENOG411DWT6	ENOG411DY8A	0.00535714285714	alanyl-tRNA synthetase	GEM-like protein
ENOG411DQ1P	ENOG411DTAX	0.00535714285714	ADP-RIBOSYLATION FACTOR-like protein	Two-heme-containing cytochrome. Catalyzes ascorbate- dependent trans-membrane electron transfer by utilizing a concerted H( ) e(-) transfer mechanism
ENOG411DR3G	ENOG411DUK3	0.00535714285714	sumo-activating enzyme	histidine
ENOG411DQX7	ENOG411DUK3	0.00535714285714	cystathionine beta-lyase	histidine
ENOG411DRRC	ENOG411DS5F	0.00535714285714	Cinnamyl alcohol dehydrogenase	serine carboxypeptidase-like
ENOG411DXTY	ENOG411DYKC	0.00535714285714	U1 zinc finger	Cell division control protein 48 homolog
ENOG411DSJ3	ENOG411DUEH	0.00535714285714	mannose-1-phosphate guanylyltransferase	Oxidoreductase family C-terminal alpha/beta domain
ENOG411DPPH	ENOG411E4W9	0.00535714285714	LRR receptor-like serine threonine-protein kinase	U6 snRNA-associated Sm-like protein
ENOG411DUKC	ENOG411DYXC	0.00535714285714	Ammonium transporter	Protein of unknown function (DUF1499)
ENOG411DREN	ENOG411DT2R	0.00535714285714	RING finger and CHY zinc finger domain-containing protein	Pfam:DUF1740
ENOG411DX3T	ENOG411E2MD	0.00535714285714	Amidase	splicing factor
ENOG411DR6N	ENOG411DVVU	0.00535714285714	beta-fructofuranosidase	phosphatase IMPL2
ENOG411DQT4	ENOG411DR7C	0.00535714285714	methyltransferase	pyruvate dehydrogenase E1 component subunit beta
ENOG411DQ4J	ENOG411DRG6	0.00535714285714	Peptidase trypsin-like serine and cysteine proteases	Inherit from KOG: ran binding protein
ENOG411DPWK	ENOG411E3R6	0.00535714285714	serine threonine-protein phosphatase 2A regulatory subunit B	PPP4R2
ENOG411DSBR	ENOG411DTXS	0.00535714285714	transporter	Ethylbenzene dehydrogenase
ENOG411DXRI	ENOG411DY85	0.00535714285714	poly ADP-ribose polymerase	dimethyladenosine
ENOG411DVJ1	ENOG411DW2H	0.00535714285714	UPF0051 protein ABCI8	peptide-N4-(N-acetyl-beta-glucosaminyl)asparagine amidase activity
ENOG411DT1Q	ENOG411DVXD	0.00535714285714	Catalyzes the NAD-dependent oxidative cleavage of spermidine and the subsequent transfer of the butylamine moiety of spermidine to the epsilon-amino group of a specific lysine residue of the eIF-5A precursor protein to form the intermediate deoxyhypusine residue. Also able to produce homospermidine from putrescine (By similarity)	NA
ENOG411DURB	ENOG411DXH3	0.00535714285714	Protein of unknown function (DUF3119)	Protein of unknown function (DUF3611)
ENOG411DXKU	ENOG411E2MK	0.00535714285714	HIPL1 protein	Trafficking protein particle complex subunit
ENOG411DR0J	ENOG411E3RG	0.00535714285714	may have effects in promoting growth and development. May function in membrane trafficking and in fusion of vesicles with plasma membrane	cytochrome
ENOG411DSVX	ENOG411DVGN	0.00535714285714	Protein disulfide isomerase	60S ribosomal export protein
ENOG411DQ6X	ENOG411DRVS	0.00535714285714	NA	npl4-like protein
ENOG411DTXF	ENOG411DY7H	0.00535714285714	Ceramidase	ABC1 family
ENOG411DSRK	ENOG411E4HN	0.00535714285714	copper-transporting ATPase	Brain protein
ENOG411DVG9	ENOG411DZ3Y	0.00535714285714	ATP-dependent serine protease that mediates the selective degradation of misfolded and unassembled polypeptides in the peroxisomal matrix. Necessary for type 2 peroxisome targeting signal (PTS2)-containing protein processing and facilitates peroxisome matrix protein import (By similarity)	ABC1 family
ENOG411DXAP	ENOG411E7PW	0.00535714285714	26S proteasome	Ubiquinol-cytochrome C reductase
ENOG411DSKU	ENOG411DTDX	0.00535714285714	K13963 serpin B	PAP-specific phosphatase
ENOG411DTBN	ENOG411DYAK	0.00535714285714	NEDD8-conjugating enzyme	AMP-binding enzyme
ENOG411DV8N	ENOG411DWK0	0.00535714285714	GDSL esterase lipase	beta-D-xylosidase
ENOG411DVM8	ENOG411DW47	0.00535714285714	DDHD domain	Occurs in almost all aerobically respiring organisms and serves to protect cells from the toxic effects of hydrogen peroxide (By similarity)
ENOG411DQY2	ENOG411DREH	0.00535714285714	Inherit from euNOG: Calcineurin binding protein 1	BTB POZ domain-containing protein
ENOG411DPR1	ENOG411DR0E	0.00535714285714	Heparan-alpha-glucosaminide	sucrose-phosphatase
ENOG411DQW2	ENOG411DW5J	0.00535714285714	Glucose and ribitol	N-glycosylase DNA
ENOG411DSAZ	ENOG411EMPR	0.00535714285714	DNA mismatch repair protein muts2	phosphoglycerate mutase
ENOG411DXHR	ENOG411E0N2	0.00535714285714	protein TRANSPARENT TESTA 12-like	RINGv
ENOG411DS76	ENOG411DYUB	0.00535714285714	PPIases accelerate the folding of proteins (By similarity)	Hydroxyacylglutathione hydrolase
ENOG411DQIA	ENOG411DWCC	0.00535714285714	fasciclin-like arabinogalactan protein	Glycyl-tRNA synthetase 2
ENOG411DSKT	ENOG411DX2D	0.00535714285714	26S proteasome non-atpase regulatory subunit	Spinocerebellar ataxia type 10 protein domain
ENOG411DUA5	ENOG411DW28	0.00535714285714	PPIC-type PPIASE domain	Rubisco LSMT substrate-binding
ENOG411DQ46	ENOG411DRTC	0.00535714285714	NADH dehydrogenase ubiquinone	transmembrane protein 147-like
ENOG411DVPW	ENOG411DW2Z	0.00535714285714	NA	TPR repeat-containing thioredoxin
ENOG411DRDH	ENOG411DVUK	0.00535714285714	nicotinate-nucleotide pyrophosphorylase carboxylating	3-5 exonuclease
ENOG411DXU5	ENOG411DY22	0.00535714285714	Inherit from COG: Hydrolase	adenylate kinase
ENOG411DQSM	ENOG411DVDJ	0.00535714285714	zinc transporter	Cation-transporting
ENOG411DPNS	ENOG411DSYY	0.00535714285714	DDRGK domain-containing protein	Amidohydrolase family
ENOG411DPY0	ENOG411E3I0	0.00535714285714	BTB POZ domain-containing protein	NA
ENOG411DXKA	ENOG411E0NG	0.00535714285714	25.3 kDa vesicle transport	DnaJ heat shock protein
ENOG411DUVX	ENOG411DWK6	0.00535714285714	Adenosine	glyceraldehyde-3-phosphate dehydrogenase
ENOG411DW2P	ENOG411E3T1	0.00535714285714	hexokinase	Divergent PAP2 family
ENOG411DPQ0	ENOG411DTMJ	0.00535714285714	integrator complex subunit	) efflux antiporter
ENOG411DQEH	ENOG411EKSJ	0.00535714285714	NA	dethiobiotin synthase activity
ENOG411DRAU	ENOG411DRQK	0.00535714285714	Vitamin K epoxide reductase family	ribosomal protein L6
ENOG411DT5I	ENOG411DYXW	0.00535714285714	NA	Nucleoside diphosphate kinase
ENOG411DWY1	ENOG411DYVI	0.00535714285714	Uncharacterised protein family (UPF0121)	NA
ENOG411DVPW	ENOG411DVTE	0.00535714285714	NA	SNF1-related protein kinase regulatory subunit
ENOG411DPN8	ENOG411DQDR	0.00535714285714	phosphoribosylamine-glycine ligase	pattern formation protein
ENOG411DPQH	ENOG411DWE1	0.00535714285714	1-aminocyclopropane-1-carboxylate oxidase	Inherit from NOG: repeat protein
ENOG411DQNC	ENOG411DVKG	0.00535714285714	GTP-binding protein that may be involved in cell development (By similarity)	NA
ENOG411DPTS	ENOG411DU1P	0.00535714285714	callose synthase	PGAP1-like protein
ENOG411DQVB	ENOG411DYAE	0.00535714285714	TLDc	zinc finger CCCH domain-containing protein
ENOG411DS43	ENOG411DUCM	0.00535714285714	Pfam:DUF231	BTB POZ domain-containing protein
ENOG411DSRQ	ENOG411DVHH	0.00535714285714	subtilisin-like	UvrB/uvrC motif
ENOG411DTMM	ENOG411DWA5	0.00535714285714	Pentatricopeptide repeat-containing protein	hypoxia up-regulated protein
ENOG411DTEY	ENOG411DTTC	0.00535714285714	ATP-dependent Clp protease proteolytic subunit	glycine-rich protein
ENOG411DXKU	ENOG411EKH6	0.00535714285714	HIPL1 protein	DNA binding protein GT-1
ENOG411DT59	ENOG411DU03	0.00535714285714	adaptin ear-binding coat-associated protein	mannose-1-phosphate guanyltransferase
ENOG411DVP3	ENOG411DXCJ	0.00535714285714	Sex determination protein	Glycosyl hydrolase family 81 protein
ENOG411DS7M	ENOG411E0AF	0.00535714285714	tRNA pseudouridine synthase	Aldehyde dehydrogenase
ENOG411DR58	ENOG411DWII	0.00535714285714	Conserved oligomeric Golgi complex subunit	Pentatricopeptide repeat-containing protein
ENOG411DV7B	ENOG411DWFV	0.00535714285714	tRNA pseudouridine synthase	Root phototropism protein
ENOG411DR9P	ENOG411DTE7	0.00535714285714	vesicle-associated membrane protein	3-ketodihydrosphingosine
ENOG411DTH8	ENOG411DZED	0.00535714285714	choline ethanolamine	Inherit from KOG: Cat eye syndrome chromosome region candidate 5
ENOG411E0GY	ENOG411E2JJ	0.00535714285714	abscisic acid receptor	endoribonuclease L-PSP family protein
ENOG411DSUN	ENOG411DVUK	0.00535714285714	Quinolinate synthetase A protein	3-5 exonuclease
ENOG411DQ3V	ENOG411DWX7	0.00535714285714	rop guanine nucleotide exchange factor	Alcohol dehydrogenase GroES-like domain
ENOG411DUA5	ENOG411DVMD	0.00535714285714	PPIC-type PPIASE domain	polygalacturonase inhibiting protein
ENOG411DUTY	ENOG411DY4Z	0.00535714285714	Transferase family	Xyloglucan endotransglucosylase hydrolase protein
ENOG411DRGU	ENOG411DY2Y	0.00535714285714	triosephosphate isomerase	Pfam:DUF88
ENOG411DR58	ENOG411DSXC	0.00535714285714	Conserved oligomeric Golgi complex subunit	Peptidyl-prolyl cis-trans isomerase
ENOG411DQ4J	ENOG411DXQY	0.00535714285714	Peptidase trypsin-like serine and cysteine proteases	The proteasome is a multicatalytic proteinase complex which is characterized by its ability to cleave peptides with Arg Phe Tyr Leu and Glu adjacent to the leaving group at neutral or slightly basic pH. The proteasome has an ATP-dependent proteolytic activity
ENOG411DUSC	ENOG411DZDK	0.00535714285714	NA	Disease resistance response protein
ENOG411DQSM	ENOG411DU9B	0.00535714285714	zinc transporter	Chlorophyll A-B binding protein
ENOG411DX2R	ENOG411E00I	0.00535714285714	Monodehydroascorbate reductase	NA
ENOG411DQC7	ENOG411DWJ3	0.00535714285714	Polycomb group protein EMBRYONIC FLOWER	COP9 signalosome complex subunit
ENOG411DZNX	ENOG411E56R	0.00535714285714	transposon protein	50S ribosomal protein L3-1
ENOG411DT5I	ENOG411DZ7Y	0.00535714285714	NA	2-hydroxyacyl-CoA
ENOG411DW7H	ENOG411E1PK	0.00535714285714	L-ascorbate oxidase homolog	NA
ENOG411DSH3	ENOG411DTYZ	0.00535714285714	glycosyltransferase	TOM1-like protein
ENOG411DS43	ENOG411DUGK	0.00535714285714	Pfam:DUF231	Galacturonosyltransferase
ENOG411DTE8	ENOG411EKVJ	0.00535714285714	electron transfer flavoprotein	CTLH
ENOG411DR9P	ENOG411DS90	0.00535714285714	vesicle-associated membrane protein	MAR-binding filament-like protein
ENOG411DPX6	ENOG411DS81	0.00535714285714	Carbamoyl-phosphate synthase	tRNA threonylcarbamoyladenosine biosynthesis protein
ENOG411DRNE	ENOG411DSK5	0.00535714285714	auxin-induced protein	Somatic embryogenesis receptor kinase
ENOG411DQ8S	ENOG411DTTR	0.00535714285714	Metal transporter	Cysteine-rich receptor-like protein kinase
ENOG411DQEQ	ENOG411DS7Q	0.00535714285714	reversibly glycosylated polypeptide	1-aminocyclopropane-1-carboxylate oxidase
ENOG411DXD2	ENOG411E3N7	0.00535714285714	MIZ/SP-RING zinc finger	CASP-like protein
ENOG411DXHT	ENOG411EM8R	0.00535714285714	cleavage and polyadenylation specificity factor	bromodomain associated family protein expressed
ENOG411DRXW	ENOG411DVNG	0.00535714285714	lipoyltransferase	CH
ENOG411DS43	ENOG411DUIY	0.00535714285714	Pfam:DUF231	vacuolar protein sorting-associated protein 24 homolog
ENOG411DVWH	ENOG411E0D5	0.00535714285714	NA	NA
ENOG411DURT	ENOG411DX1T	0.00535714285714	Protein CWC15 homolog	Xylem serine proteinase
ENOG411DQG6	ENOG411E1AQ	0.00535714285714	ATP-dependent Clp protease proteolytic subunit	Transcription factor
ENOG411DSVF	ENOG411E55D	0.00535714285714	Alpha amylase C-terminal all-beta domain	NA
ENOG411DU6V	ENOG411DX9V	0.00535714285714	BRCT	phospholipase d
ENOG411DSZA	ENOG411DWV8	0.00535714285714	NA	Protein arginine n-methyltransferase
ENOG411DWKI	ENOG411E6W2	0.00535714285714	ribosomal protein	NA
ENOG411DRND	ENOG411DWG6	0.00535714285714	ABC transporter B family member	SPX domain-containing membrane protein
ENOG411DU0Y	ENOG411DWG5	0.00535714285714	Inherit from NOG: alpha-l-fucosidase	polycomb group protein
ENOG411DUN1	ENOG411DYRS	0.00535714285714	Ribosome biogenesis protein WDR12 homolog	Gpi-anchor
ENOG411DQVG	ENOG411DR3R	0.00535714285714	5-formyltetrahydrofolate cycloligase	Leucine rich repeat N-terminal domain
ENOG411DQJ5	ENOG411DXSJ	0.00535714285714	NHL repeat-containing protein	xylulose
ENOG411DTZ1	ENOG411DWZN	0.00535714285714	5-hydroxyisourate hydrolase	prolyl endopeptidase
ENOG411DQCF	ENOG411DT26	0.00535714285714	Tropinone reductase	pfkB family carbohydrate kinase
ENOG411DVTK	ENOG411E0U2	0.00535714285714	loosening and extension of plant cell walls by disrupting non-covalent bonding between cellulose microfibrils and matrix glucans. No enzymatic activity has been found	FYVE zinc finger
ENOG411DRE2	ENOG411DTS6	0.00535714285714	Argonaute	acetylornithine
ENOG411E2PJ	ENOG411EMCW	0.00535714285714	protein CHUP1 chloroplastic-like	membrane
ENOG411DZ17	ENOG411EM3Z	0.00535714285714	plastid-lipid-associated protein 11	Transaminase that degrades gamma-amino butyric acid (GABA)
ENOG411DQ4K	ENOG411DQ5N	0.00535714285714	NADP-dependent D-sorbitol-6-phosphate	receptor-like protein kinase
ENOG411DUB1	ENOG411DUQN	0.00535714285714	3-oxoacyl- acyl-carrier-protein synthase	Isoflavone reductase
ENOG411DWW2	ENOG411DZEC	0.00535714285714	ubiquitin carboxyl-terminal hydrolase	Family of unknown function (DUF566)
ENOG411DQ26	ENOG411DSDT	0.00535714285714	inositol oxygenase	phosphomannomutase
ENOG411DRDH	ENOG411DWGN	0.00535714285714	nicotinate-nucleotide pyrophosphorylase carboxylating	alpha-glucan water dikinase
ENOG411DVJ4	ENOG411EB56	0.00535714285714	Nucleotide-diphospho-sugar transferase	Cation_ATPase_N
ENOG411DZE8	ENOG411E4IZ	0.00535714285714	NA	proteasome assembly chaperone
ENOG411DQM7	ENOG411DTIE	0.00535714285714	Phosphoglycerate mutase	serine racemase
ENOG411DQXZ	ENOG411DXC7	0.00535714285714	PPIases accelerate the folding of proteins. It catalyzes the cis-trans isomerization of proline imidic peptide bonds in oligopeptides (By similarity)	ribosome-recycling factor
ENOG411DRTA	ENOG411DWEG	0.00535714285714	3-hydroxyisobutyryl-CoA hydrolase-like protein	Plant protein of unknown function (DUF946)
ENOG411DW70	ENOG411DYBB	0.00535714285714	Chaperonin	phosphate transporter PHO1 homolog
ENOG411DWM8	ENOG411E09E	0.00535714285714	Major facilitator superfamily domain-containing protein	Destroys radicals which are normally produced within the cells and which are toxic to biological systems (By similarity)
ENOG411DXD2	ENOG411DY5N	0.00535714285714	MIZ/SP-RING zinc finger	26S proteasome non-atpase regulatory subunit
ENOG411DR7V	ENOG411DTEH	0.00535714285714	Transcription factor	methyladenine glycosylase
ENOG411DWU0	ENOG411DY22	0.00535714285714	Pyruvate kinase	adenylate kinase
ENOG411DSV8	ENOG411DWCA	0.00535714285714	DNA-directed RNA Polymerase	ribosomal RNA small subunit methyltransferase
ENOG411DR0E	ENOG411DXN5	0.00535714285714	sucrose-phosphatase	magnesium-chelatase subunit chlD
ENOG411DX4U	ENOG411E19Y	0.00535714285714	Universal stress protein	Catalyzes the formation of formate and 2-keto-4- methylthiobutyrate (KMTB) from 12-dihydroxy-3-keto-5- methylthiopentene (DHK-MTPene) (By similarity)
ENOG411DR7X	ENOG411DSST	0.00535714285714	Protein translocase subunit secA	NA
ENOG411DX9Z	ENOG411DYJD	0.00535714285714	Haloacid dehalogenase-like hydrolase domain-containing protein	Glycine cleavage system H protein
ENOG411E10R	ENOG411E63B	0.00535714285714	NA	Complex 1 protein (LYR family)
ENOG411DPR1	ENOG411DSH7	0.00535714285714	Heparan-alpha-glucosaminide	K10405 kinesin family member C1
ENOG411DYCD	ENOG411E3J8	0.00535714285714	UPF0510 protein INM02-like	60S ribosomal protein
ENOG411DZV6	ENOG411E310	0.00535714285714	protease Do-like 5	Inherit from euNOG: DNA-binding protein-related
ENOG411DQNC	ENOG411DTNC	0.00535714285714	GTP-binding protein that may be involved in cell development (By similarity)	Catalyzes the synthesis of dihydrouridine a modified base found in the D-loop of most tRNAs (By similarity)
ENOG411DSZW	ENOG411DUV1	0.00535714285714	Arsenical pump-driving	carotenoid cleavage dioxygenase 4
ENOG411DRNX	ENOG411DVTU	0.00535714285714	mitochondrial substrate carrier family protein	NA
ENOG411E0H6	ENOG411E138	0.00535714285714	Replication protein A	Transcription factor
ENOG411DQHG	ENOG411DU82	0.00535714285714	ZnF_C3H1	COP9 signalosome complex subunit
ENOG411DZV6	ENOG411E35V	0.00535714285714	protease Do-like 5	Destroys radicals which are normally produced within the cells and which are toxic to biological systems (By similarity)
ENOG411DTB0	ENOG411EBJA	0.00535714285714	Starch synthase	AT5G39000 (E 0.0) protein kinase family protein
ENOG411DTRA	ENOG411DWW7	0.00535714285714	Polyketide cyclase / dehydrase and lipid transport	Minichromosome maintenance protein 10
ENOG411E4RR	ENOG411EM05	0.00535714285714	Tubulin-specific chaperone	ZnF_ZZ
ENOG411DSJG	ENOG411DYB7	0.00535714285714	glycine-rich protein	Galacturonosyltransferase
ENOG411DS7M	ENOG411DX2J	0.00535714285714	tRNA pseudouridine synthase	glucose-6-phosphate phosphate translocator
ENOG411DX8N	ENOG411E0DI	0.00535714285714	chaperone protein DnaJ	Inactive receptor kinase
ENOG411DR30	ENOG411DREJ	0.00535714285714	importin subunit	peptide transporter
ENOG411DPZX	ENOG411DSCN	0.00535714285714	NA	Phosphatidate cytidylyltransferase
ENOG411DRU5	ENOG411DW5W	0.00535714285714	- STE kinases include homologs to sterile 7 sterile 11 and sterile 20 from yeast expressed	glucan endo-1-3-beta-glucosidase
ENOG411DTW4	ENOG411E3XF	0.00535714285714	Carbon catabolite repressor protein 4 homolog	Peptidyl-prolyl cis-trans isomerase
ENOG411DXR2	ENOG411E0IJ	0.00535714285714	Ran-binding protein	Nuclear transcription factor Y subunit
ENOG411DT02	ENOG411E45A	0.00535714285714	chaperone protein	NA
ENOG411DQT4	ENOG411DXT3	0.00535714285714	methyltransferase	glucan endo-1-3-beta-glucosidase
ENOG411DUAZ	ENOG411DVPW	0.00535714285714	isopentenyl-diphosphate Delta-isomerase	NA
ENOG411DTRP	ENOG411DVPS	0.00535714285714	central subunit of the protein translocation channel SecYE. Consists of two halves formed by TMs 1-5 and 6-10. These two domains form a lateral gate at the front which open onto the bilayer between TMs 2 and 7 and are clamped together by SecE at the back. The channel is closed by both a pore ring composed of hydrophobic SecY resides and a short helix (helix 2A) on the extracellular side of the membrane which forms a plug (By similarity)	Sad1 UNC-like C-terminal domain containing protein
ENOG411DST3	ENOG411DU9S	0.00535714285714	SURP and G-patch domain-containing protein 1-like protein-like	hydrolase alpha beta fold family protein
ENOG411DQD1	ENOG411DVKU	0.00535714285714	quinone-oxidoreductase homolog chloroplastic-like	Pyrophosphatase that hydrolyzes non-canonical purine nucleotides such as inosine triphosphate (ITP) deoxyinosine triphosphate (dITP) or xanthosine 5'-triphosphate (XTP) to their respective monophosphate derivatives. The enzyme does not distinguish between the deoxy- and ribose forms. Probably excludes non-canonical purines from RNA and DNA precursor pools thus preventing their incorporation into RNA and DNA and avoiding chromosomal lesions (By similarity)
ENOG411DT17	ENOG411DTGW	0.00535714285714	cytochrome P450	Protein PHLOEM PROTEIN 2-LIKE
ENOG411DQCR	ENOG411E19J	0.00535714285714	tRNA-splicing endonuclease positive effector-related	Ent-kaurenoic acid oxidase
ENOG411DSWS	ENOG411EKVJ	0.00535714285714	sulfite oxidase	CTLH
ENOG411DW4M	ENOG411E1PK	0.00535714285714	ATP synthase mitochondrial F1 complex assembly factor	NA
ENOG411DPTY	ENOG411DUWK	0.00535714285714	CBS domain-containing protein CBSX1 chloroplastic-like	mannosylglycoprotein endo-beta-mannosidase-like
ENOG411DQUD	ENOG411DZJB	0.00535714285714	glycoside hydrolase family 28 protein	argininosuccinate synthase
ENOG411DUQH	ENOG411DYMA	0.00535714285714	Esterase lipase thioesterase family protein	ubiquitin-conjugating enzyme
ENOG411DR1N	ENOG411E0J7	0.00535714285714	Valyl-tRNA	vacuolar-sorting receptor
ENOG411DX31	ENOG411EMMI	0.00535714285714	DEAD-box ATP-dependent RNA helicase	RmlD substrate binding domain
ENOG411DQ5D	ENOG411DSR8	0.00535714285714	Isochorismatase family	Short-chain type dehydrogenase
ENOG411DQUR	ENOG411E5DP	0.00535714285714	Shikimate / quinate 5-dehydrogenase	expressed protein
ENOG411DPTE	ENOG411DPZT	0.00535714285714	selenium-binding protein	alpha/beta hydrolase fold
ENOG411DS9S	ENOG411DTN0	0.00535714285714	NA	zinc finger CCCH domain-containing protein
ENOG411DRC3	ENOG411DWZF	0.00535714285714	ras-related protein	Methyltransferase
ENOG411DWK0	ENOG411E1E4	0.00535714285714	beta-D-xylosidase	NA
ENOG411DRJ5	ENOG411DWNG	0.00535714285714	K01205 alpha-N-acetylglucosaminidase EC 3.2.1.50	PITH domain
ENOG411DZM1	ENOG411E2N7	0.00535714285714	Pentatricopeptide repeat-containing protein	ribosomal protein L24
ENOG411DU3N	ENOG411DUJ6	0.00535714285714	Allows the formation of correctly charged Gln-tRNA(Gln) through the transamidation of misacylated Glu-tRNA(Gln) in chloroplasts and mitochondria. The reaction takes place in the presence of glutamine and ATP through an activated gamma-phospho- Glu-tRNA(Gln) (By similarity)	Tetratricopeptide repeat
ENOG411DRHR	ENOG411DUYU	0.00535714285714	40s ribosomal protein	Inherit from KOG: ssu-2 homolog (C. elegans)
ENOG411DTPM	ENOG411E4RY	0.00535714285714	DNA repair protein recA	Thioredoxin
ENOG411DVDJ	ENOG411E3KQ	0.00535714285714	Cation-transporting	Rubredoxin
ENOG411DREQ	ENOG411DYB8	0.00535714285714	ATP synthase protein I	PsaA and PsaB bind P700 the primary electron donor of photosystem I (PSI) as well as the electron acceptors A0 A1 and FX. PSI is a plastocyanin-ferredoxin oxidoreductase converting photonic excitation into a charge separation which transfers an electron from the donor P700 chlorophyll pair to the spectroscopically characterized acceptors A0 A1 FX FA and FB in turn. Oxidized P700 is reduced on the lumenal side of the thylakoid membrane by plastocyanin
ENOG411DVEJ	ENOG411E2WJ	0.00535714285714	O-acyltransferase (WSD1-like)	Transcription factor
ENOG411DUXE	ENOG411DZNK	0.00535714285714	Mediator complex subunit MED14	anaphase-promoting complex subunit
ENOG411DR9P	ENOG411DXTV	0.00535714285714	vesicle-associated membrane protein	NA
ENOG411DR8D	ENOG411DRZH	0.00535714285714	thaumatin-like protein	Phosphotransferase enzyme family
ENOG411DU5B	ENOG411DYF0	0.00535714285714	Involved in biosynthesis of the thiamine precursor thiazole. Catalyzes the conversion of NAD and glycine to adenosine diphosphate 5-(2-hydroxyethyl)-4-methylthiazole-2-carboxylic acid (ADT) an adenylated thiazole intermediate. The reaction includes an iron-dependent sulfide transfer from a conserved cysteine residue of the protein to a thiazole intermediate. The enzyme can only undergo a single turnover which suggests it is a suicide enzyme. May have additional roles in adaptation to various stress conditions and in DNA damage tolerance	Cytosine-specific methyltransferase
ENOG411DPY1	ENOG411DVEZ	0.00535714285714	Granule-bound starch synthase	dual specificity protein phosphatase
ENOG411DXKH	ENOG411E17R	0.00535714285714	NAD dependent epimerase dehydratase family protein	NA
ENOG411DSIP	ENOG411DXRI	0.00535714285714	kinase family	poly ADP-ribose polymerase
ENOG411DVST	ENOG411DYAB	0.00535714285714	cytochrome P450	NADH-cytochrome b5 reductase-like
ENOG411E2JJ	ENOG411E2RT	0.00535714285714	endoribonuclease L-PSP family protein	phosphoribosyltransferase
ENOG411DSAX	ENOG411E6PN	0.00535714285714	asparagine synthetase	UPF0631 protein
ENOG411DQIH	ENOG411DSCB	0.00535714285714	zinc finger CCCH domain-containing protein	receptor-like protein kinase
ENOG411DQ8D	ENOG411DXI1	0.00535714285714	NADH dehydrogenase ubiquinone iron-sulfur protein 1 mitochondrial-like	Protein of unknown function (DUF1191)
ENOG411DY78	ENOG411E06F	0.00535714285714	Protein IN2-1 homolog	hexokinase
ENOG411DUWG	ENOG411E0TN	0.00535714285714	alpha-galactosidase	function DUF966 domain containing protein expressed
ENOG411DU2Z	ENOG411DX3S	0.00535714285714	Violaxanthin de-epoxidase	hsp70-binding protein
ENOG411DPX1	ENOG411DS0K	0.00535714285714	DUF1338	Ubiquitin-like domain-containing CTD
ENOG411DZYN	ENOG411EKJD	0.00535714285714	Conserved oligomeric Golgi complex subunit	Protein of unknown function (DUF3593)
ENOG411DQWJ	ENOG411DYG7	0.00535714285714	AP-2 complex subunit	Protein of unknown function (DUF3353)
ENOG411DQRW	ENOG411DST3	0.00535714285714	NA	SURP and G-patch domain-containing protein 1-like protein-like
ENOG411DU8R	ENOG411EMR3	0.00535714285714	RNA-binding protein	Bromodomain-containing protein
ENOG411DUFK	ENOG411E5D5	0.00535714285714	ras-related protein	50S ribosomal protein L29
ENOG411DQCG	ENOG411DUS9	0.00535714285714	dihydroorotase	F-box LRR-repeat protein
ENOG411DUW4	ENOG411DZYW	0.00535714285714	flavin-containing monooxygenase	Domain of unknown function DUF221
ENOG411DTC7	ENOG411DYJB	0.00535714285714	DEAD-box ATP-dependent RNA helicase	syntaxin
ENOG411DY21	ENOG411DYNC	0.00535714285714	LRR receptor-like serine threonine-protein kinase	E3 ubiquitin-protein ligase
ENOG411DTQ9	ENOG411E2WG	0.00535714285714	pentatricopeptide repeat-containing protein At4g35850	rRNA-processing protein fcf2-like
ENOG411DVQI	ENOG411DZAV	0.00535714285714	Protein of unknown function (DUF1264)	ectonucleotide pyrophosphatase phosphodiesterase
ENOG411DRNV	ENOG411DYMW	0.00535714285714	temperature-induced	alphaalpha-trehalase (EC 3.2.1.28)
ENOG411DSM8	ENOG411EKMH	0.00535714285714	aspartyl	OTU domain-containing protein
ENOG411EM0F	ENOG411EMGY	0.00535714285714	Enoyl- acyl-carrier-protein reductase	Ubox
ENOG411DTEH	ENOG411DWQG	0.00535714285714	methyladenine glycosylase	Formin-like protein
ENOG411DQTW	ENOG411DUDG	0.00535714285714	alpha-l-arabinofuranosidase	3-dehydroquinate dehydratase shikimate dehydrogenase
ENOG411DUI4	ENOG411DW0T	0.00535714285714	transport) protein	Putative peptidoglycan binding domain
ENOG411DPZT	ENOG411DXR2	0.00535714285714	alpha/beta hydrolase fold	Ran-binding protein
ENOG411DSC2	ENOG411DUST	0.00535714285714	glutamyl-tRNA synthetase	phospholipase C
ENOG411DU6X	ENOG411EM2T	0.00535714285714	NA	nucleolysin
ENOG411DSVK	ENOG411E5ZS	0.00535714285714	Purple acid phosphatase	Copper transport protein
ENOG411DTBG	ENOG411DW9Z	0.00535714285714	Esterase lipase thioesterase family protein	ribosomal protein S6
ENOG411DTT4	ENOG411DYHY	0.00535714285714	monophosphate biosynthesis	aspartic proteinase
ENOG411DT9A	ENOG411E5XH	0.00535714285714	cullin 4	Protein of unknown function (DUF1138)
ENOG411DWM8	ENOG411DYB2	0.00535714285714	Major facilitator superfamily domain-containing protein	Variant SH3 domain
ENOG411DUQF	ENOG411DVAH	0.00535714285714	phosphoribosylaminoimidazole carboxylase	zinc finger
ENOG411DYJD	ENOG411DZ5E	0.00535714285714	Glycine cleavage system H protein	Hydroxyacylglutathione hydrolase
ENOG411DZ2K	ENOG411E6CD	0.00535714285714	zinc metalloprotease	NA
ENOG411DR5N	ENOG411DRMB	0.00535714285714	adenosine kinase	aspartic proteinase-like protein
ENOG411DQ6A	ENOG411DZ68	0.00535714285714	type I inositol-145-trisphosphate 5-phosphatase	RNA polymerase II-associated protein
ENOG411DR83	ENOG411DTSS	0.00535714285714	VHS domain-containing protein	riboflavin biosynthesis protein
ENOG411DQM3	ENOG411DTCT	0.00535714285714	RNA polymerase I specific transcription initiation factor	Catalyzes the ferrous insertion into protoporphyrin IX (By similarity)
ENOG411DWT4	ENOG411E7C3	0.00535714285714	ABC transporter B family member	Cytochrome c oxidase subunit
ENOG411DS5R	ENOG411DZNE	0.00535714285714	UPF0061 protein	Proteasome
ENOG411DUKB	ENOG411DYC3	0.00535714285714	armadillo beta-catenin repeat family protein	60S ribosomal protein
ENOG411DZBH	ENOG411E33A	0.00535714285714	ABC transporter I family member 6	NA
ENOG411DU69	ENOG411DWPK	0.00535714285714	WD repeat-containing protein 18-like	CRS2-associated factor
ENOG411DVS8	ENOG411DX9J	0.00535714285714	UFM1-specific	nodal modulator
ENOG411DU9X	ENOG411DYXU	0.00535714285714	transporter	Sec20
ENOG411DRJ5	ENOG411DT6A	0.00535714285714	K01205 alpha-N-acetylglucosaminidase EC 3.2.1.50	DEAD-box ATP-dependent RNA helicase
ENOG411DQ6R	ENOG411DWNE	0.00535714285714	arginine N-methyltransferase	gtp-binding protein
ENOG411DQ54	ENOG411DT8W	0.00535714285714	tubulin folding cofactor B	ATP citrate-lyase is the primary enzyme responsible for the synthesis of cytosolic acetyl-CoA used for the elongation of fatty acids and biosynthesis of isoprenoids flavonoids and malonated derivatives. May supply substrate to the cytosolic acetyl-CoA carboxylase which generates the malonyl-CoA used for the synthesis of a multitude of compounds including very long chain fatty acids and flavonoids
ENOG411DXSJ	ENOG411DYMA	0.00535714285714	xylulose	ubiquitin-conjugating enzyme
ENOG411DTHA	ENOG411DYFJ	0.00535714285714	NA	Pentatricopeptide repeat-containing protein
ENOG411DRI8	ENOG411E2T6	0.00535714285714	uracil phosphoribosyltransferase	Universal stress protein
ENOG411DR13	ENOG411EM6P	0.00535714285714	Abscisic acid 8'-hydroxylase	UDP-N-acetylglucosamine--peptide N-acetylglucosaminyltransferase
ENOG411DUW5	ENOG411DWDZ	0.00535714285714	RING	Amino acid kinase family
ENOG411DZ1N	ENOG411DZ5J	0.00535714285714	UDP-glucoronosyl and UDP-glucosyl transferase	D-glycerate 3-kinase
ENOG411DRHX	ENOG411DZRE	0.00535714285714	pyruvate dehydrogenase E1 component subunit	NA
ENOG411DZKR	ENOG411E0M0	0.00535714285714	Ankyrin repeat	NA
ENOG411DRXN	ENOG411DSSP	0.00535714285714	Tryptophanyl-tRNA synthetase	DNA repair helicase
ENOG411DS1P	ENOG411DSBC	0.00535714285714	NA	calcineurin b-like protein
ENOG411DUWG	ENOG411DZ9C	0.00535714285714	alpha-galactosidase	isomerase
ENOG411DT11	ENOG411DUWM	0.00535714285714	Peptidase family M41	LRR receptor-like serine threonine-protein kinase
ENOG411E587	ENOG411EMDM	0.00535714285714	V-type proton ATPase subunit	smr domain containing protein
ENOG411DX7X	ENOG411ECUF	0.00535714285714	Haloacid dehalogenase-like hydrolase domain-containing protein	Short chain alpha-hydroxy acid oxidase
ENOG411DQQ7	ENOG411DQU6	0.00535714285714	hypersensitive-induced response protein	Protein AUXIN RESPONSE
ENOG411DQIG	ENOG411DXV5	0.00535714285714	PRP38 family	Chitinase-like protein
ENOG411DTT4	ENOG411E3SK	0.00535714285714	monophosphate biosynthesis	NA
ENOG411DW2Z	ENOG411E53H	0.00535714285714	TPR repeat-containing thioredoxin	Protein of unknown function (DUF1618)
ENOG411DZ9R	ENOG411EKQ6	0.00535714285714	oxysterol-binding protein-related protein 1C-like	glycerol-3-phosphate transporter
ENOG411DWP2	ENOG411E045	0.00535714285714	2-C-methyl-D-erythritol 4-phosphate cytidylyltransferase	ZnF_C2H2
ENOG411DR36	ENOG411DUST	0.00535714285714	Vps51/Vps67	phospholipase C
ENOG411DQTV	ENOG411DTJ6	0.00535714285714	CAS1 domain-containing protein	pre-mRNA-splicing factor
ENOG411DSNM	ENOG411DSTJ	0.00535714285714	pleiotropic drug resistance	Protein of unknown function (DUF1517)
ENOG411DT4T	ENOG411DTKE	0.00535714285714	transcription factor	regulator of nonsense transcripts
ENOG411DTRF	ENOG411E2TR	0.00535714285714	protein VAC14 homolog	RNA and export factor-binding protein
ENOG411DQ7V	ENOG411EME9	0.00535714285714	AKAP7 2'5' RNA ligase-like domain	F-box LRR-repeat protein
ENOG411DR9U	ENOG411DSNV	0.00535714285714	Inherit from COG: fad dependent oxidoreductase	post-illumination chlorophyll fluorescence increase
ENOG411DQUP	ENOG411E332	0.00535714285714	flowering time control protein	COPI associated protein
ENOG411DURZ	ENOG411DWRZ	0.00535714285714	Malate dehydrogenase	Inherit from KOG: PHOsphatase
ENOG411DTBK	ENOG411DTTK	0.00535714285714	subtilisin-like	NA
ENOG411DYJS	ENOG411E1T5	0.00535714285714	beta-glucan catabolic process	Transferase family
ENOG411DWVG	ENOG411EB84	0.00535714285714	DAG protein	Isocitrate/isopropylmalate dehydrogenase
ENOG411DPP6	ENOG411DX3K	0.00535714285714	Myb-like DNA-binding domain	Complex I intermediate-associated protein
ENOG411DRUJ	ENOG411DXI2	0.00535714285714	serine threonine-protein kinase	Receptor-like protein kinase HERK
ENOG411DVXS	ENOG411E0K3	0.00535714285714	Ppx/GppA phosphatase family	ATPase family AAA domain-containing protein
ENOG411DQ1P	ENOG411DXM6	0.00535714285714	ADP-RIBOSYLATION FACTOR-like protein	cop9 signalosome complex subunit
ENOG411DQ6R	ENOG411DQCG	0.00535714285714	arginine N-methyltransferase	dihydroorotase
ENOG411DSNQ	ENOG411E4TK	0.00535714285714	Phytochromobilin ferredoxin oxidoreductase	domain-containing protein
ENOG411DS9B	ENOG411DXC3	0.00535714285714	Arogenate dehydratase prephenate dehydratase	beta-glucosidase
ENOG411DQ5N	ENOG411DQM7	0.00535714285714	receptor-like protein kinase	Phosphoglycerate mutase
ENOG411DSV4	ENOG411DXYC	0.00535714285714	IBR	RNA pseudourine synthase 4
ENOG411DQ21	ENOG411DR8Z	0.00535714285714	Catalyzes the dehydration of the S-form of NAD(P)HX at the expense of ATP which is converted to ADP. Together with NAD(P)HX epimerase which catalyzes the epimerization of the S- and R-forms the enzyme allows the repair of both epimers of NAD(P)HX a damaged form of NAD(P)H that is a result of enzymatic or heat-dependent hydration (By similarity)	GPI mannosyltransferase
ENOG411DSRU	ENOG411DYTI	0.00535714285714	gtp-binding protein	Inherit from KOG: ATPase class
ENOG411DPT7	ENOG411DSWQ	0.00535714285714	LETM1 and EF-hand domain-containing protein 1 mitochondrial-like	Heme oxygenase
ENOG411DTN4	ENOG411E7B3	0.00535714285714	The proteasome is a multicatalytic proteinase complex which is characterized by its ability to cleave peptides with Arg Phe Tyr Leu and Glu adjacent to the leaving group at neutral or slightly basic pH. The proteasome has an ATP-dependent proteolytic activity	Histone H1
ENOG411DSYP	ENOG411EK83	0.00535714285714	pre-mRNA-splicing factor SPF27 homolog	DBC1
ENOG411DQ9R	ENOG411DT9E	0.00535714285714	Mitogen-activated protein kinase	6-phosphofructokinase 5
ENOG411DVW5	ENOG411E3VR	0.00535714285714	receptor-like serine threonine-protein kinase	ribosomal protein L16
ENOG411DQW4	ENOG411DSRF	0.00535714285714	Domain of unknown function DUF20	mitochondrial chaperone
ENOG411DPZG	ENOG411DY23	0.00535714285714	NAD(P)H-dependent oxidoreductase	mevalonate
ENOG411DPWH	ENOG411DUEH	0.00535714285714	Glutathione reductase	Oxidoreductase family C-terminal alpha/beta domain
ENOG411DQF6	ENOG411DT51	0.00535714285714	Dihydrodipicolinate synthase	diphthamide biosynthesis protein
ENOG411DRZA	ENOG411DSX2	0.00535714285714	Catalyzes the interconversion of methylthioribose-1- phosphate (MTR-1-P) into methylthioribulose-1-phosphate (MTRu-1-P) (By similarity)	reductase
ENOG411DUD9	ENOG411E2X1	0.00535714285714	NAD(P)H-quinone oxidoreductase subunit N-like	ribosomal protein L27
ENOG411DSTD	ENOG411DWFG	0.00535714285714	bifunctional methylthioribulose-1-phosphate dehydratase enolase-phosphatase	zinc finger
ENOG411DVAW	ENOG411E35V	0.00535714285714	Methyltransferase domain	Destroys radicals which are normally produced within the cells and which are toxic to biological systems (By similarity)
ENOG411DZAI	ENOG411E52K	0.00535714285714	Inherit from euNOG: adaptor-related protein complex 5 beta 1 subunit	NA
ENOG411DXSE	ENOG411E08A	0.00535714285714	elongator complex protein	calcium-transporting ATPase 9 plasma membrane-type-like
ENOG411DSY9	ENOG411DVEA	0.00535714285714	starch synthase	sugar transport protein
ENOG411E54H	ENOG411E68D	0.00535714285714	YGGT family	40s ribosomal protein
ENOG411DQZ9	ENOG411DV4A	0.00535714285714	Produces ATP from ADP in the presence of a proton gradient across the membrane	serine carboxypeptidase-like
ENOG411DTMK	ENOG411DV5K	0.00535714285714	glucan endo-1-3-beta-glucosidase	Aminotransferase
ENOG411DRJ4	ENOG411DTHI	0.00535714285714	Pantoate-beta-alanine ligase	indole-3-glycerol phosphate synthase
ENOG411DQ7V	ENOG411DX3M	0.00535714285714	AKAP7 2'5' RNA ligase-like domain	Thioredoxin domain-containing protein 9
ENOG411DTEY	ENOG411DVX2	0.00535714285714	ATP-dependent Clp protease proteolytic subunit	Dip2/Utp12 Family
ENOG411E19T	ENOG411EMPR	0.00535714285714	Transferase family	phosphoglycerate mutase
ENOG411DVUV	ENOG411DX4U	0.00535714285714	cysteine synthase	Universal stress protein
ENOG411DV39	ENOG411DX5B	0.00535714285714	acyl-CoA synthetase	RPAP1-like C-terminal
ENOG411DPY7	ENOG411EMD1	0.00535714285714	vacuolar protein sorting-associated protein VTA1	Photosystem II stability assembly factor HCF136
ENOG411DWGJ	ENOG411E2M6	0.00535714285714	ferredoxin--NADP reductase	HIT domain
ENOG411DWBW	ENOG411E5TV	0.00535714285714	receptor-like protein kinase	bolA-like protein
ENOG411DRTW	ENOG411DV31	0.00535714285714	Nuclear pore complex protein	NA
ENOG411DSRZ	ENOG411E7GF	0.00535714285714	probably inactive leucine-rich repeat receptor-like protein kinase	NA
ENOG411DUZG	ENOG411E4PP	0.00535714285714	Glycosyl hydrolase family 3 N terminal domain	biological_process
ENOG411DWE1	ENOG411DXI3	0.00535714285714	Inherit from NOG: repeat protein	repeat-containing protein
ENOG411DSIV	ENOG411DUCR	0.00535714285714	Protein of unknown function (DUF1295)	Pentatricopeptide repeat-containing protein At4g34830
ENOG411DT3K	ENOG411DV8T	0.00535714285714	Mitochondrial import inner membrane translocase subunit Tim17 Tim22 Tim23 family protein	Zinc knuckle
ENOG411DRP4	ENOG411DUI0	0.00535714285714	NA	nuclear pore
ENOG411DX1E	ENOG411DXYF	0.00535714285714	Indole-3-acetic acid-amido synthetase	Trafficking protein particle complex subunit
ENOG411DQ7V	ENOG411E6FR	0.00535714285714	AKAP7 2'5' RNA ligase-like domain	zinc finger
ENOG411DUA1	ENOG411DUZA	0.00535714285714	Protein of unknown function (DUF819)	FAM10 family protein At4g22670-like
ENOG411DPT7	ENOG411DSUK	0.00535714285714	LETM1 and EF-hand domain-containing protein 1 mitochondrial-like	Indole-3-acetic acid-amido synthetase
ENOG411DWCR	ENOG411EBWN	0.00535714285714	armadillo beta-catenin repeat family protein	legume lectin family protein
ENOG411DT2P	ENOG411DVDY	0.00535714285714	This protein is an auxiliary protein of DNA polymerase delta and is involved in the control of eukaryotic DNA replication by increasing the polymerase's processibility during elongation of the leading strand (By similarity)	RING
ENOG411DXSS	ENOG411E07D	0.00535714285714	Leucine-rich repeat receptor-like protein kinase	U-box domain-containing protein
ENOG411DSC1	ENOG411E6CD	0.00535714285714	sulfate transporter	NA
ENOG411DT26	ENOG411DTHG	0.00535714285714	pfkB family carbohydrate kinase	xaa-Pro aminopeptidase
ENOG411DUTW	ENOG411DVKJ	0.00535714285714	glycosyltransferase family 14 protein	DNA (cytosine-5-)-methyltransferase
ENOG411DQD4	ENOG411DR6B	0.00535714285714	conserved oligomeric Golgi complex	proline-rich receptor-like protein kinase
ENOG411DQST	ENOG411DYKF	0.00535714285714	THO complex subunit 7	NA
ENOG411DRKH	ENOG411DXTD	0.00535714285714	NA	red chlorophyll catabolite reductase
ENOG411DWG6	ENOG411E0K6	0.00535714285714	SPX domain-containing membrane protein	NA
ENOG411DR5R	ENOG411DRAS	0.00535714285714	Quinone oxidoreductase	Cinnamyl alcohol dehydrogenase
ENOG411DQDJ	ENOG411EMQK	0.00535714285714	phosphoglycerate	Domain of unknown function (DUF3594)
ENOG411DTZ8	ENOG411E05B	0.00535714285714	translational activator	basic helix-loop-helix (bHLH) family protein
ENOG411DQ37	ENOG411DUVR	0.00535714285714	callose synthase	Clathrin assembly protein
ENOG411DUQ5	ENOG411DVZU	0.00535714285714	DCN1-like protein	Methyltransferase-like protein
ENOG411DY23	ENOG411E0GD	0.00535714285714	mevalonate	Aminotransferase
ENOG411DRKG	ENOG411DRVK	0.00535714285714	Pentatricopeptide repeat-containing protein	Pentatricopeptide repeat-containing protein
ENOG411DQNU	ENOG411DSHT	0.00535714285714	receptor protein kinase	DnaJ homolog subfamily B member
ENOG411DU50	ENOG411DX1H	0.00535714285714	UDP-glucuronic acid decarboxylase	Alpha and gamma adaptin binding protein p34
ENOG411DRP1	ENOG411DRTS	0.00535714285714	at5g16270 (e 0.0) atrad21.3 syn4 syn4 (sister chromatid cohesion 1 protein 4)	GDP-mannose-dependent alpha-mannosyltransferase-like
ENOG411DS3U	ENOG411EA00	0.00535714285714	3-ketoacyl-coa synthase	Mitochondrial 2-oxoglutarate malate carrier
ENOG411DX71	ENOG411DYS6	0.00535714285714	PHB	Inherit from KOG: MON2 homolog (S. cerevisiae)
ENOG411DT2I	ENOG411DXWS	0.00535714285714	Coclaurine N-methyltransferase	NA
ENOG411DXSN	ENOG411DY9X	0.00535714285714	NA	PHD finger family protein
ENOG411DSGK	ENOG411DVBQ	0.00535714285714	decapping	probably inactive leucine-rich repeat receptor-like protein kinase
ENOG411DQNU	ENOG411DR3X	0.00535714285714	receptor protein kinase	phosphatidylinositol-4-phosphate 5-kinase
ENOG411DT0F	ENOG411DW6Y	0.00535714285714	Domain of unknown function (DUF3490)	Leucine-rich repeat-containing protein
ENOG411DS1J	ENOG411DZST	0.00535714285714	NA	ubiquitin
ENOG411DR86	ENOG411E5QA	0.00535714285714	cytochrome P450	NA
ENOG411DRJY	ENOG411DSRE	0.00535714285714	Pentatricopeptide repeat-containing protein	E3 ubiquitin-protein ligase
ENOG411DQXM	ENOG411DVKV	0.00535714285714	ras-related protein	spermidine synthase
ENOG411DXT5	ENOG411E17D	0.00535714285714	lysM domain-containing GPI-anchored protein	bifunctional purine biosynthesis protein
ENOG411DS99	ENOG411DUP0	0.00535714285714	RNA-binding protein	chelatase subunit
ENOG411DS1J	ENOG411DXZF	0.00535714285714	NA	BRCA1-A complex subunit
ENOG411DSZF	ENOG411E09A	0.00535714285714	WD domain G-beta repeat	NA
ENOG411DQAY	ENOG411DUHM	0.00535714285714	Component of the ubiquinol-cytochrome c reductase complex (complex III or cytochrome b-c1 complex) which is a respiratory chain that generates an electrochemical potential coupled to ATP synthesis (By similarity)	Protein of unknown function (DUF2930)
ENOG411DTWP	ENOG411EMGE	0.00535714285714	fas-associated factor	Ubiquitin-conjugating enzyme E2
ENOG411DVDG	ENOG411DZ9Q	0.00535714285714	plant glycogenin-like starch initiation protein	NA
ENOG411DVFG	ENOG411E0G2	0.00535714285714	deoxyribonuclease	Bacterial-like globin
ENOG411E558	ENOG411E8HE	0.00535714285714	steroid-binding protein	NA
ENOG411DRZE	ENOG411DURR	0.00535714285714	Inherit from KOG: S-phase cyclin A-associated protein in the ER	HD domain-containing protein
ENOG411DT5G	ENOG411EKXN	0.00535714285714	Proteasome-associated protein ECM29 homolog	zinc protease pqqL-like
ENOG411DSM3	ENOG411E5MB	0.00535714285714	ATP synthase 24 kDa subunit	Photosystem II 10 kDa polypeptide
ENOG411DPZI	ENOG411DXWR	0.00535714285714	Histidinol-phosphate aminotransferase	The primary product of this enzyme is 42'4'6'- tetrahydroxychalcone (also termed naringenin-chalcone or chalcone) which can under specific conditions spontaneously isomerize into naringenin
ENOG411DQ55	ENOG411DRRU	0.00535714285714	Cullin 1	transporter
ENOG411DWQH	ENOG411DZR8	0.00535714285714	receptor-like protein	60S ribosomal protein
ENOG411DQUJ	ENOG411DU8D	0.00535714285714	Esterase lipase thioesterase family protein	Ion channel
ENOG411DSHV	ENOG411DWI8	0.00535714285714	Glutathione S-transferase	dehydratase
ENOG411DUDE	ENOG411DYKF	0.00535714285714	Dolichyl-diphosphooligosaccharide--protein glycosyltransferase subunit	NA
ENOG411DTT8	ENOG411E2YE	0.00535714285714	starch branching enzyme	Involved in the import of light-harvesting complex proteins (LHCP) and subsequent routing of these proteins to the chloroplast signal recognition particle (SRP) pathway
ENOG411DY9R	ENOG411DYTV	0.00535714285714	UBX domain-containing protein	auxin efflux
ENOG411DQA1	ENOG411E5Z5	0.00535714285714	thylakoid lumenal 15 kDa protein	NA
ENOG411DRP0	ENOG411DZ4R	0.00535714285714	Glycosyl transferase	ABC1 family
ENOG411DS0Q	ENOG411DV4K	0.00535714285714	DUF246 domain-containing protein	anaphase-promoting complex subunit
ENOG411DPUB	ENOG411DW2W	0.00535714285714	60S ribosomal protein	serine threonine-protein kinase STN8 chloroplastic-like
ENOG411DTWS	ENOG411DXGA	0.00535714285714	IQ calmodulin-binding motif	Pentatricopeptide repeat-containing protein
ENOG411DQI9	ENOG411DRI8	0.00535714285714	transport inhibitor response	uracil phosphoribosyltransferase
ENOG411EM8N	ENOG411EMDN	0.00535714285714	NA	NA
ENOG411E0EY	ENOG411E3J7	0.00535714285714	outer envelope protein of 80	Core subunit of the mitochondrial membrane respiratory chain NADH dehydrogenase (Complex I) that is believed to belong to the minimal assembly required for catalysis. Complex I functions in the transfer of electrons from NADH to the respiratory chain. The immediate electron acceptor for the enzyme is believed to be ubiquinone (By similarity)
ENOG411DV3D	ENOG411E05R	0.00535714285714	Mpv17 / PMP22 family	domain-containing protein
ENOG411DQ16	ENOG411DT7F	0.00535714285714	Leucine Rich Repeat	exocyst complex component
ENOG411DREW	ENOG411DXN5	0.00535714285714	exocyst complex component	magnesium-chelatase subunit chlD
ENOG411DZA7	ENOG411EKQP	0.00535714285714	Plastidic glucose transporter	Isocitrate lyase family
ENOG411DPUZ	ENOG411EKQ6	0.00535714285714	serine threonine-protein kinase	glycerol-3-phosphate transporter
ENOG411DUDC	ENOG411DWKI	0.00535714285714	NA	ribosomal protein
ENOG411DTQT	ENOG411DWIT	0.00535714285714	Protein of unknown function DUF399	rRNA-processing protein EBP2
ENOG411DQC4	ENOG411DZ70	0.00535714285714	glucan endo-1-3-beta-glucosidase	peptide chain release factor
ENOG411DWQJ	ENOG411DZ5E	0.00535714285714	agmatine coumaroyltransferase-2-like	Hydroxyacylglutathione hydrolase
ENOG411DQI9	ENOG411DR7C	0.00535714285714	transport inhibitor response	pyruvate dehydrogenase E1 component subunit beta
ENOG411DQ16	ENOG411DUH3	0.00535714285714	Leucine Rich Repeat	Condensin-2 complex subunit
ENOG411DVP3	ENOG411DVPW	0.00535714285714	Sex determination protein	NA
ENOG411DTQ9	ENOG411DV62	0.00535714285714	pentatricopeptide repeat-containing protein At4g35850	Protein of unknown function (DUF3550/UPF0682)
ENOG411DXCI	ENOG411E4SP	0.00535714285714	Methyltransferase-like protein	U6 snRNA-associated Sm-like protein
ENOG411DSDV	ENOG411DX7Z	0.00535714285714	Protein of unknown function (DUF616)	D-lactate dehydrogenase cytochrome
ENOG411DVCB	ENOG411EMMJ	0.00535714285714	Palmitoyl-protein thioesterase	GTPase that plays an essential role in the late steps of ribosome biogenesis (By similarity)
ENOG411E104	ENOG411EEWP	0.00535714285714	ribulose-15 bisphosphate carboxylase oxygenase large subunit N-methyltransferase	THN
ENOG411E3VR	ENOG411E3VV	0.00535714285714	ribosomal protein L16	Bet1-like SNARE
ENOG411DQNM	ENOG411E4KJ	0.00535714285714	invertase	Inherit from NOG: Early fruit mRNA
ENOG411DXY1	ENOG411E09Y	0.00535714285714	type I inositol-145-trisphosphate 5-phosphatase	Inhibitor_I29
ENOG411DV0A	ENOG411DYBZ	0.00535714285714	Alba	nadph quinone
ENOG411DTHZ	ENOG411DVYM	0.00535714285714	Patatin-like phospholipase	CBS domain-containing protein
ENOG411DRNV	ENOG411DS7R	0.00535714285714	temperature-induced	sister chromatid cohesion
ENOG411DUA2	ENOG411DUH1	0.00535714285714	Component of the eukaryotic translation initiation factor 3 (eIF-3) complex which is involved in protein synthesis and together with other initiation factors stimulates binding of mRNA and methionyl-tRNAi to the 40S ribosome (By similarity)	Dehydrogenase
ENOG411DSUM	ENOG411DU29	0.00535714285714	Mate efflux family protein	Carbohydrate kinase
ENOG411DQUH	ENOG411E54H	0.00535714285714	N(alpha)-acetyltransferase 16 NatA auxiliary	YGGT family
ENOG411DR83	ENOG411DVXN	0.00535714285714	VHS domain-containing protein	Histidyl-tRNA
ENOG411DQQ7	ENOG411DRNY	0.00535714285714	hypersensitive-induced response protein	Leucine-rich repeat
ENOG411DR5X	ENOG411DYFB	0.00535714285714	malic enzyme	WD40
ENOG411DQ1A	ENOG411DZUJ	0.00535714285714	Antioxidant protein that seems to contribute to the inhibition of germination during stress	ubiquitin carboxyl-terminal hydrolase isozyme
ENOG411DPT1	ENOG411DTCX	0.00535714285714	AMP-binding enzyme	dna-damage-repair toleration protein
ENOG411DXAP	ENOG411DXRG	0.00535714285714	26S proteasome	Tetraspanin family
ENOG411DTHZ	ENOG411DWI7	0.00535714285714	Patatin-like phospholipase	SAP domain containing protein
ENOG411DVEM	ENOG411DYG7	0.00535714285714	proton pump interactor	Protein of unknown function (DUF3353)
ENOG411DR11	ENOG411DZ5V	0.00535714285714	Lariat debranching	glucose-6-phosphate 1-dehydrogenase
ENOG411DTD0	ENOG411E44T	0.00535714285714	CUE domain containing protein	cell wall vacuolar inhibitor of fructosidase
ENOG411DZ2K	ENOG411E2SU	0.00535714285714	zinc metalloprotease	NA
ENOG411DQIF	ENOG411EMHT	0.00535714285714	Lipid phosphate phosphatase	Armadillo/beta-catenin-like repeat
ENOG411DQM3	ENOG411DUSC	0.00535714285714	RNA polymerase I specific transcription initiation factor	NA
ENOG411DYJR	ENOG411E3TN	0.00535714285714	Pentatricopeptide repeat-containing protein	VIT family
ENOG411DRAB	ENOG411E5PY	0.00535714285714	K08486 syntaxin 1B 2 3	NA
ENOG411DSWQ	ENOG411E56B	0.00535714285714	Heme oxygenase	Coiled-coil domain-containing protein
ENOG411DXT9	ENOG411E4K3	0.00535714285714	hydrolase alpha beta fold family protein	Thylakoid membrane phosphoprotein 14 kDa
ENOG411DSBV	ENOG411DTPT	0.00535714285714	2-oxoisovalerate dehydrogenase subunit beta	agenet domain-containing protein
ENOG411DT3A	ENOG411DZHE	0.00535714285714	fatty acid metabolic process	EID1-like F-box protein
ENOG411DRI8	ENOG411DXQ1	0.00535714285714	uracil phosphoribosyltransferase	Coiled-coil domain-containing protein
ENOG411DSEZ	ENOG411DWS3	0.00535714285714	wuschel-related homeobox	kinase family
ENOG411DQUH	ENOG411E6PN	0.00535714285714	N(alpha)-acetyltransferase 16 NatA auxiliary	UPF0631 protein
ENOG411DSNU	ENOG411DV0G	0.00535714285714	NA	Pfam:DUF28
ENOG411DVJP	ENOG411DZUJ	0.00535714285714	protein SCO1 homolog	ubiquitin carboxyl-terminal hydrolase isozyme
ENOG411DUDF	ENOG411DVPE	0.00535714285714	peroxisomal adenine nucleotide carrier	trans-cinnamate
ENOG411DS0Q	ENOG411DUMQ	0.00535714285714	DUF246 domain-containing protein	pectinesterase
ENOG411DRUE	ENOG411DXIA	0.00535714285714	Quinone oxidoreductase-like protein At1g23740	Protein of unknown function (DUF760)
ENOG411DSQ8	ENOG411E421	0.00535714285714	UDP-Glycosyltransferase	FTR is a 4Fe-4S protein playing a central role in the ferredoxin thioredoxin regulatory chain. It converts an electron signal (photoreduced ferredoxin) to a thiol signal (reduced thioredoxin) in the regulation of enzymes by reduction of specific disulfide groups. Catalyzes the light-dependent activation of several photosynthetic enzymes
ENOG411DRA9	ENOG411DYQR	0.00535714285714	Histone deacetylase	Anthocyanin 5-aromatic
ENOG411DRJT	ENOG411E2AC	0.00535714285714	3-beta hydroxysteroid dehydrogenase/isomerase family	Carboxylesterase family
ENOG411DTC1	ENOG411DYJQ	0.00535714285714	ribosomal protein	Phosphomevalonate
ENOG411DSDV	ENOG411DYRP	0.00535714285714	Protein of unknown function (DUF616)	seed storage protein
ENOG411DV68	ENOG411E1KN	0.00535714285714	Pre-mRNA splicing factor	Mitochondrial glycoprotein family protein
ENOG411DTAG	ENOG411DTHE	0.00535714285714	NA	Pentatricopeptide repeat-containing protein
ENOG411DVG2	ENOG411DYES	0.00535714285714	L-ascorbate peroxidase	NA
ENOG411DUR5	ENOG411EM6P	0.00535714285714	Protein of unknown function DUF89	UDP-N-acetylglucosamine--peptide N-acetylglucosaminyltransferase
ENOG411DQQ7	ENOG411DSJE	0.00535714285714	hypersensitive-induced response protein	expressed protein
ENOG411DPWN	ENOG411DQQ8	0.00535714285714	ethylene-insensitive protein	receptor-like serine threonine-protein kinase ALE2-like
ENOG411DQIF	ENOG411DVGQ	0.00535714285714	Lipid phosphate phosphatase	ATP binding binding protein kinase protein serine threonine kinase protein tyrosine kinase
ENOG411DREW	ENOG411DUSG	0.00535714285714	exocyst complex component	Glutamate synthase
ENOG411DTBG	ENOG411DVV3	0.00535714285714	Esterase lipase thioesterase family protein	GDSL esterase lipase
ENOG411DRQZ	ENOG411EKTY	0.00535714285714	brefeldin A-inhibited guanine nucleotide-exchange protein	replication factor C
ENOG411DQCF	ENOG411DYME	0.00535714285714	Tropinone reductase	Armadillo repeat-containing kinesin-like protein
ENOG411DQVD	ENOG411DX5P	0.00535714285714	Leucine-rich repeat receptor-like protein kinase	DNAJ heat shock N-terminal domain-containing protein
ENOG411DSR1	ENOG411DVH6	0.00535714285714	Inherit from COG: heptosyltransferase	lipocalin
ENOG411DR5N	ENOG411E3ID	0.00535714285714	adenosine kinase	C2
ENOG411DW8G	ENOG411DX3V	0.00535714285714	CDP-alcohol phosphatidyltransferase	vesicle-associated protein
ENOG411DQI9	ENOG411DUXD	0.00535714285714	transport inhibitor response	Protein disulfide isomerase
ENOG411DVZN	ENOG411DXG1	0.00535714285714	DNA repair metallo-beta-lactamase	RNA recognition motif. (a.k.a. RRM RBD or RNP domain)
ENOG411DTH9	ENOG411EMEQ	0.00535714285714	Isoleucyl-tRNA synthetase	NA
ENOG411DW9T	ENOG411EA00	0.00535714285714	G protein alpha subunit	Mitochondrial 2-oxoglutarate malate carrier
ENOG411DVW5	ENOG411DWBU	0.00535714285714	receptor-like serine threonine-protein kinase	tRNA wybutosine-synthesizing protein 1
ENOG411DRZA	ENOG411E2T6	0.00535714285714	Catalyzes the interconversion of methylthioribose-1- phosphate (MTR-1-P) into methylthioribulose-1-phosphate (MTRu-1-P) (By similarity)	Universal stress protein
ENOG411DVJJ	ENOG411DWI8	0.00535714285714	Pentatricopeptide repeat-containing protein	dehydratase
ENOG411DPN3	ENOG411DVVU	0.00535714285714	carboxylesterase 15-like	phosphatase IMPL2
ENOG411DUNS	ENOG411DX3S	0.00535714285714	Pentatricopeptide repeat-containing protein	hsp70-binding protein
ENOG411DV00	ENOG411E3ZI	0.00535714285714	ABC transporter	YGGT family
ENOG411DQX7	ENOG411DWDP	0.00535714285714	cystathionine beta-lyase	Catalyzes the sequential NAD-dependent oxidations of L- histidinol to L-histidinaldehyde and then to L-histidine (By similarity)
ENOG411DT3X	ENOG411E10Y	0.00535714285714	Component of the eukaryotic translation initiation factor 3 (eIF-3) complex which is involved in protein synthesis and together with other initiation factors stimulates binding of mRNA and methionyl-tRNAi to the 40S ribosome (By similarity)	kinesin-like protein KIF11-like
ENOG411DRUY	ENOG411DVHH	0.00535714285714	)-oxidoreductase	UvrB/uvrC motif
ENOG411DR5E	ENOG411DSSY	0.00535714285714	transcription factor	UBA and UBX domain-containing protein
ENOG411E3BQ	ENOG411EKV9	0.00535714285714	RING-H2 finger protein	Type II intron maturase
ENOG411DQHX	ENOG411DTTU	0.00535714285714	CAS/CSE protein C-terminus	MYB family transcription factor
ENOG411DQ0Q	ENOG411DZ0X	0.00535714285714	histone acetyltransferase	BSD domain-containing protein
ENOG411DQRX	ENOG411DV02	0.00535714285714	ATPase subunit	polyubiquitin
ENOG411DQIT	ENOG411DWZT	0.00535714285714	expressed protein	microfibrillar-associated protein
ENOG411DQDY	ENOG411DSS6	0.00535714285714	60S ribosomal protein	type 1 membrane protein
ENOG411DRZR	ENOG411DVVB	0.00535714285714	membrane steroid-binding protein	7-dehydrocholesterol
ENOG411DV0H	ENOG411E3JG	0.00535714285714	Pfam:PGAM	centromere protein V-like
ENOG411DQHX	ENOG411DUTW	0.00535714285714	CAS/CSE protein C-terminus	glycosyltransferase family 14 protein
ENOG411DQ01	ENOG411DYS6	0.00535714285714	NA	Inherit from KOG: MON2 homolog (S. cerevisiae)
ENOG411DWNT	ENOG411E7KF	0.00535714285714	ubiquitin thioesterase	GCK domain
ENOG411DU70	ENOG411E630	0.00535714285714	inner membrane protein PPF-1	Cytochrome c oxidase subunit
ENOG411DV8Y	ENOG411DW6Z	0.00535714285714	translation Initiation Factor	Phosphoglycolate phosphatase
ENOG411DQKZ	ENOG411DS5E	0.00535714285714	ubiquitin carboxyl-terminal hydrolase	nuclear matrix constituent protein 1-like
ENOG411DUD3	ENOG411DZCJ	0.00535714285714	Rhamnose biosynthetic enzyme	serine threonine-protein kinase
ENOG411DXII	ENOG411DYMK	0.00535714285714	beta-13-galactosyltransferase 7-like	The proteasome is a multicatalytic proteinase complex which is characterized by its ability to cleave peptides with Arg Phe Tyr Leu and Glu adjacent to the leaving group at neutral or slightly basic pH. The proteasome has an ATP-dependent proteolytic activity (By similarity)
ENOG411DW5V	ENOG411DZHJ	0.00535714285714	cysteine and histidine-rich domain-containing protein	mitochondrial-processing peptidase subunit
ENOG411DTPN	ENOG411E0KM	0.00535714285714	Pathogenesis-related protein	Protein of unknown function DUF538
ENOG411DSW9	ENOG411DVG3	0.00535714285714	acetolactate synthase	homeobox-leucine zipper protein
ENOG411DTIS	ENOG411DUKC	0.00535714285714	ATP-dependent zinc metalloprotease FtsH	Ammonium transporter
ENOG411DQUG	ENOG411DX3T	0.00535714285714	Branched-chain-amino-acid aminotransferase-like protein 3	Amidase
ENOG411DQVE	ENOG411DRB3	0.00535714285714	Plant phosphoribosyltransferase C-terminal	endoribonuclease Dicer
ENOG411DQVE	ENOG411E3RU	0.00535714285714	Plant phosphoribosyltransferase C-terminal	Photosystem II
ENOG411DRQV	ENOG411DUZC	0.00535714285714	Pfam:FFD_TFG	urease accessory protein
ENOG411DT3F	ENOG411DYPZ	0.00535714285714	fat-soluble vitamin metabolic process	flavin-containing monooxygenase
ENOG411DU0A	ENOG411E2JS	0.00535714285714	Malate dehydrogenase	MLP-like protein
ENOG411DSGE	ENOG411DW9D	0.00535714285714	SacI homology domain	Glutaredoxin
ENOG411DWDT	ENOG411E1E4	0.00535714285714	LRR	NA
ENOG411DV0I	ENOG411DVDA	0.00535714285714	Inherit from KOG: Tetratricopeptide repeat domain 27	NA
ENOG411DYP9	ENOG411EMMP	0.00535714285714	Pentatricopeptide repeat-containing protein	riboflavin biosynthesis protein
ENOG411DS55	ENOG411DTP7	0.00535714285714	epoxide hydrolase	26S proteasome non-atpase regulatory subunit
ENOG411E0G3	ENOG411E4X5	0.00535714285714	pumilio homolog	cytochrome C oxidase
ENOG411DQ47	ENOG411DX10	0.00535714285714	Lysosomal Pro-X	small rna
ENOG411DSTF	ENOG411DTCI	0.00535714285714	sucrose transporter	mitochondrial carnitine acylcarnitine carrier-like
ENOG411DQCA	ENOG411DRZI	0.00535714285714	Cytosolic 5'-nucleotidase	This protein promotes the GTP-dependent binding of aminoacyl-tRNA to the A-site of ribosomes during protein biosynthesis (By similarity)
ENOG411DU0B	ENOG411DUNE	0.00535714285714	tRNA_SAD	RNA recognition
ENOG411DPQ6	ENOG411DQ3U	0.00535714285714	transferase family	succinate dehydrogenase
ENOG411DQ47	ENOG411DX7Q	0.00535714285714	Lysosomal Pro-X	Xaa-Pro aminopeptidase
ENOG411DR5F	ENOG411DV6W	0.00535714285714	Endoplasmic reticulum-Golgi intermediate compartment protein	NADH dehydrogenase ubiquinone iron-sulfur protein 8
ENOG411DVYU	ENOG411E5PJ	0.00535714285714	Allene oxide synthase	MD-2-related lipid recognition domain-containing protein ML domain-containing protein
ENOG411DQCN	ENOG411DTIN	0.00535714285714	May play an important role in maintaining the flux of carbon towards starch formation	Metallo-beta-lactamase superfamily
ENOG411DRNX	ENOG411E2VH	0.00535714285714	mitochondrial substrate carrier family protein	Glycine cleavage system H protein
ENOG411DPZR	ENOG411DQDR	0.00535714285714	chorismate synthase	pattern formation protein
ENOG411DSMA	ENOG411DVMS	0.00535714285714	Inherit from KOG: exportin 4	glutamate
ENOG411DWRZ	ENOG411E1EC	0.00535714285714	Inherit from KOG: PHOsphatase	FAD dependent oxidoreductase
ENOG411DW6J	ENOG411E5GI	0.00535714285714	RNA polymerase-associated protein CTR9	NA
ENOG411DQHX	ENOG411DXSE	0.00535714285714	CAS/CSE protein C-terminus	elongator complex protein
ENOG411DT48	ENOG411DVPP	0.00535714285714	ABC transporter	ATP-dependent Clp protease ATP-binding subunit
ENOG411DQT1	ENOG411E42A	0.00535714285714	Pentatricopeptide repeat-containing protein	NA
ENOG411DSZW	ENOG411DYWM	0.00535714285714	Arsenical pump-driving	Nuclear inhibitor of protein
ENOG411DTX4	ENOG411DXRP	0.00535714285714	RNA helicase	Cytoplasmic Fragile-X interacting family
ENOG411DWIZ	ENOG411DXT5	0.00535714285714	BSD	lysM domain-containing GPI-anchored protein
ENOG411DPV8	ENOG411DS79	0.00535714285714	The proteasome is a multicatalytic proteinase complex which is characterized by its ability to cleave peptides with Arg Phe Tyr Leu and Glu adjacent to the leaving group at neutral or slightly basic pH. The proteasome has an ATP-dependent proteolytic activity	Synaptonemal complex protein
ENOG411DYQ7	ENOG411EEAG	0.00535714285714	MYSc	G10 protein
ENOG411DSNH	ENOG411E1BU	0.00535714285714	glutathione peroxidase	Component of the cytochrome b6-f complex which mediates electron transfer between photosystem II (PSII) and photosystem I (PSI) cyclic electron flow around PSI and state transitions
ENOG411DXI0	ENOG411DY9A	0.00535714285714	adenylate kinase	SOUL heme-binding protein
ENOG411DU57	ENOG411DVHY	0.00535714285714	phospho-2-dehydro-3-deoxyheptonate aldolase	anaphase-promoting complex subunit
ENOG411DRQV	ENOG411DV98	0.00535714285714	Pfam:FFD_TFG	protein GDAP2 homolog
ENOG411DU57	ENOG411DVIS	0.00535714285714	phospho-2-dehydro-3-deoxyheptonate aldolase	thymidylate kinase
ENOG411DRKN	ENOG411DYVV	0.00535714285714	cysteine synthase	Phosphorylates low-molecular-mass and protein-bound erythrulosamines and ribulosamines but not fructosamines or psicosamines on the third carbon of the sugar moiety. Protein- bound erythrulosamine 3-phosphates and ribulosamine 3-phosphates are unstable and decompose under physiological conditions
ENOG411DSUK	ENOG411DW4D	0.00535714285714	Indole-3-acetic acid-amido synthetase	short-chain dehydrogenase reductase
ENOG411DVGR	ENOG411EMHR	0.00535714285714	cytochrome P450	U-box domain-containing protein 43-like
ENOG411DSBT	ENOG411DTW4	0.00535714285714	Dipeptidyl peptidase	Carbon catabolite repressor protein 4 homolog
ENOG411DR8C	ENOG411DT8M	0.00535714285714	carboxyl-terminal peptidase	mRNA capping enzyme
ENOG411DQ47	ENOG411DW6V	0.00535714285714	Lysosomal Pro-X	Fimbrin-like protein
ENOG411DRIB	ENOG411DUTE	0.00535714285714	galactokinase (EC 2.7.1.6)	Dehydrogenase
ENOG411DS61	ENOG411DUZ0	0.00535714285714	cytosolic purine 5'-nucleotidase-like	alpha-mannosidase
ENOG411DQ8S	ENOG411DQTA	0.00535714285714	Metal transporter	protein FLUORESCENT IN BLUE LIGHT
ENOG411DVJQ	ENOG411E1TV	0.00535714285714	T-complex protein 1 subunit	NA
ENOG411DXG7	ENOG411E1II	0.00535714285714	Oxygen-independent coproporphyrinogen-III oxidase-like protein	3-n-debenzoyl-2-deoxytaxol n-benzoyltransferase
ENOG411DVV3	ENOG411DZYR	0.00535714285714	GDSL esterase lipase	DnaJ homolog subfamily C
ENOG411DPSQ	ENOG411DTD7	0.00535714285714	nucleobase-ascorbate transporter	xaa-Pro dipeptidase
ENOG411DX2R	ENOG411E3PI	0.00535714285714	Monodehydroascorbate reductase	NA
ENOG411DQHU	ENOG411DWUR	0.00535714285714	importin-7 homolog	NADH ubiquinone oxidoreductase family protein
ENOG411DQT3	ENOG411DWN0	0.00535714285714	ATP-dependent RNA helicase	Membrane-associated apoptosis protein
ENOG411DRAS	ENOG411DUXM	0.00535714285714	Cinnamyl alcohol dehydrogenase	TIP41-like
ENOG411DSNQ	ENOG411DV9W	0.00535714285714	Phytochromobilin ferredoxin oxidoreductase	Rrp15p
ENOG411DPTD	ENOG411DSS9	0.00535714285714	Uncharacterized conserved protein (DUF2358)	HEAT repeat-containing protein
ENOG411DXIK	ENOG411E1MR	0.00535714285714	Low molecular weight protein-tyrosine-phosphatase	Amine oxidase family protein
ENOG411DRD0	ENOG411DUKJ	0.00535714285714	Methyltransferase	Auxin transport protein
ENOG411DXIK	ENOG411E214	0.00535714285714	Low molecular weight protein-tyrosine-phosphatase	nudix hydrolase 26
ENOG411DRGU	ENOG411DTI0	0.00535714285714	triosephosphate isomerase	amidase C869.01-like
ENOG411DQXX	ENOG411DYN1	0.00535714285714	thaumatin-like protein	Pectinacetylesterase
ENOG411E5N2	ENOG411EASE	0.00535714285714	F(1)F(0) ATP synthase produces ATP from ADP in the presence of a proton or sodium gradient. F-type ATPases consist of two structural domains F(1) containing the extramembraneous catalytic core and F(0) containing the membrane proton channel linked together by a central stalk and a peripheral stalk. During catalysis ATP synthesis in the catalytic domain of F(1) is coupled via a rotary mechanism of the central stalk subunits to proton translocation (By similarity)	AMP-binding enzyme
ENOG411DPS2	ENOG411DSR4	0.00535714285714	Cyclin-dependent kinase	Anaphase-promoting complex subunit
ENOG411DQBC	ENOG411E3HU	0.00535714285714	Lysine ketoglutarate reductase trans-splicing related 1	Protein of unknown function DUF538
ENOG411DV37	ENOG411DYTS	0.00535714285714	plastid-lipid-associated protein 4	Nucleoporin protein Ndc1-Nup
ENOG411DX1G	ENOG411E2MH	0.00535714285714	Associates with the EF-Tu.GDP complex and induces the exchange of GDP to GTP. It remains bound to the aminoacyl-tRNA.EF- Tu.GTP complex up to the GTP hydrolysis stage on the ribosome (By similarity)	histidine-containing phosphotransfer protein
ENOG411DTQ6	ENOG411DYSK	0.00535714285714	Domain of unknown function (DUF3411)	Peptidase family M50
ENOG411DVUV	ENOG411DZ17	0.00535714285714	cysteine synthase	plastid-lipid-associated protein 11
ENOG411DQX7	ENOG411DXCT	0.00535714285714	cystathionine beta-lyase	arginase EC 3.5.3.1
ENOG411DRZR	ENOG411DYSX	0.00535714285714	membrane steroid-binding protein	Mitochondrial ribosomal subunit protein
ENOG411DVC2	ENOG411DVFM	0.00535714285714	PHD	Exostosin family
ENOG411DRZ6	ENOG411DZBA	0.00535714285714	Calreticulin	beta-amylase
ENOG411DQ47	ENOG411DV6I	0.00535714285714	Lysosomal Pro-X	Thiamine biosynthesis protein ThiC
ENOG411DPY1	ENOG411DQ8Z	0.00535714285714	Granule-bound starch synthase	subtilase family
ENOG411DRE1	ENOG411E0B1	0.00535714285714	hydrolase alpha beta fold family protein	Reticulon-4-interacting protein 1
ENOG411DU0S	ENOG411E2UR	0.00535714285714	PHD	Inherit from euNOG: DNA-binding protein-related
ENOG411DSE1	ENOG411E39M	0.00535714285714	Lactoylglutathione lyase	Cupin superfamily (DUF985)
ENOG411DV6I	ENOG411DWZE	0.00535714285714	Thiamine biosynthesis protein ThiC	NA
ENOG411DR1K	ENOG411DU4R	0.00535714285714	5-formyltetrahydrofolate cycloligase	Binds to the 60S ribosomal subunit and prevents its association with the 40S ribosomal subunit to form the 80S initiation complex in the cytoplasm. May also be involved in ribosome biogenesis (By similarity)
ENOG411DQ6V	ENOG411DRIZ	0.00535714285714	cytokinin-O-glucosyltransferase 3	chaperone protein
ENOG411DRUY	ENOG411DXW6	0.00535714285714	)-oxidoreductase	DEAD-box ATP-dependent RNA helicase
ENOG411E5JT	ENOG411E9PH	0.00535714285714	Heavy metal-associated domain containing protein	Glutathione S-transferase C-terminal domain
ENOG411DU57	ENOG411DYPR	0.00535714285714	phospho-2-dehydro-3-deoxyheptonate aldolase	histidine protein methyltransferase 1 homolog
ENOG411DS0R	ENOG411E45A	0.00535714285714	ribosomal protein	NA
ENOG411DRDE	ENOG411E4BC	0.00535714285714	Tonneau 1b	Protease inhibitor/seed storage/LTP family
ENOG411DR6E	ENOG411DURD	0.00535714285714	NA	Pentatricopeptide repeat-containing protein
ENOG411DSIH	ENOG411DU7E	0.00535714285714	26S proteasome regulatory subunit	ATP-dependent zinc metalloprotease
ENOG411DRPD	ENOG411DVKV	0.00535714285714	Omega-hydroxypalmitate O-feruloyl	spermidine synthase
ENOG411DSQU	ENOG411DVCD	0.00535714285714	Acyltransferase	ATPase family AAA domain-containing protein
ENOG411DWYH	ENOG411DXNI	0.00535714285714	SWI SNF-related matrix-associated actin-dependent regulator of chromatin subfamily A member 3-like	Sucrase/ferredoxin-like
ENOG411DW0I	ENOG411E3D9	0.00535714285714	Eukaryotic translation initiation factor 4B	calcium-binding protein
ENOG411DQR6	ENOG411DXPE	0.00535714285714	Cyclopropane fatty acid synthase	Hemimethylated DNA-binding protein YccV like
ENOG411DZCU	ENOG411E2RG	0.00535714285714	Acetyltransferase (GNAT) family	Ribosomal protein S13
ENOG411DUWK	ENOG411DYE2	0.00535714285714	mannosylglycoprotein endo-beta-mannosidase-like	THUMP domain-containing protein
ENOG411DPX1	ENOG411DVJ5	0.00535714285714	DUF1338	RNA binding
ENOG411DPZF	ENOG411DPZU	0.00535714285714	transporter	dnaJ homolog subfamily C member
ENOG411DQDN	ENOG411E2VV	0.00535714285714	Carboxypeptidase	Domain of unknown function (DUF296)
ENOG411DSFC	ENOG411DWP3	0.00535714285714	Transcription factor	Pfam:3_5_exonuc
ENOG411DPTS	ENOG411DTW9	0.00535714285714	callose synthase	Uncharacterised conserved protein (DUF2361)
ENOG411DPVC	ENOG411DWT3	0.00535714285714	Acetolactate synthase small subunit	Sulfurates the molybdenum cofactor. Sulfation of molybdenum is essential for xanthine dehydrogenase (XDH) and aldehyde oxidase (ADO) enzymes in which molybdenum cofactor is liganded by 1 oxygen and 1 sulfur atom in active form
ENOG411DU0A	ENOG411E0T8	0.00535714285714	Malate dehydrogenase	Pentatricopeptide repeat-containing protein
ENOG411DPX7	ENOG411DZWQ	0.00535714285714	phospholipase C	Calcium sensing receptor
ENOG411DPTK	ENOG411DT5G	0.00535714285714	AAA-type ATPase family protein	Proteasome-associated protein ECM29 homolog
ENOG411DUIY	ENOG411E35V	0.00535714285714	vacuolar protein sorting-associated protein 24 homolog	Destroys radicals which are normally produced within the cells and which are toxic to biological systems (By similarity)
ENOG411DPUX	ENOG411DUK9	0.00535714285714	dnaJ domain containing protein expressed	sulfate transporter
ENOG411DUMY	ENOG411E3FA	0.00535714285714	transcription complex subunit	Part of the twin-arginine translocation (Tat) system that transports large folded proteins containing a characteristic twin-arginine motif in their signal peptide across the thylakoid membrane. Involved in delta pH-dependent protein transport required for chloroplast development especially thylakoid membrane formation. TATC and TATB mediate precursor recognition whereas TATA facilitates translocation
ENOG411DPVC	ENOG411DQGV	0.00535714285714	Acetolactate synthase small subunit	outer membrane protein porin
ENOG411DPWT	ENOG411DVF5	0.00535714285714	serine threonine-protein phosphatase	Lysosomal Pro-X
ENOG411DQZA	ENOG411DWWT	0.00535714285714	ribose-5-phosphate	Phosphopantothenoylcysteine decarboxylase
ENOG411DV6U	ENOG411DWST	0.00535714285714	Bifunctional enzyme. Involved in de novo dTMP biosynthesis. Key enzyme in folate metabolism (By similarity)	RNA polymerase II C-terminal domain phosphatase-like
ENOG411DQNJ	ENOG411DT62	0.00535714285714	phosphoglycerate	Catalyzes the formation of N(7)-methylguanine at position 46 (m7G46) in tRNA (By similarity)
ENOG411DQ7X	ENOG411DZ52	0.00535714285714	NA	single myb histone
ENOG411DQI2	ENOG411DSQX	0.00535714285714	nuclear pore complex protein Nup205-like	mitochondrial inner membrane protein OXA1-like
ENOG411DQF1	ENOG411DWTT	0.00535714285714	exosome component 10-like	alpha-dioxygenase
ENOG411DSQS	ENOG411DZZF	0.00535714285714	WD40	Eukaryotic protein of unknown function (DUF846)
ENOG411DUP7	ENOG411DXCI	0.00535714285714	The proteasome is a multicatalytic proteinase complex which is characterized by its ability to cleave peptides with Arg Phe Tyr Leu and Glu adjacent to the leaving group at neutral or slightly basic pH. The proteasome has an ATP-dependent proteolytic activity (By similarity)	Methyltransferase-like protein
ENOG411DPSJ	ENOG411DZ5J	0.00535714285714	glucan endo-1-3-beta-glucosidase	D-glycerate 3-kinase
ENOG411DSUK	ENOG411DYMP	0.00535714285714	Indole-3-acetic acid-amido synthetase	proline-rich receptor-like protein kinase
ENOG411DSNT	ENOG411DXA1	0.00535714285714	GDP-Mannose transporter	rRNA 2'-O-methyltransferase fibrillarin
ENOG411DRXK	ENOG411DYAK	0.00535714285714	Holocarboxylase synthetase	AMP-binding enzyme
ENOG411DQ8Q	ENOG411DV1W	0.00535714285714	DUF630 DUF632 domains containing protein	Glucomannan 4-beta-mannosyltransferase
ENOG411DQ50	ENOG411DRMB	0.00535714285714	copper chaperone	aspartic proteinase-like protein
ENOG411DRK0	ENOG411EM6P	0.00535714285714	XS domain	UDP-N-acetylglucosamine--peptide N-acetylglucosaminyltransferase
ENOG411DY7B	ENOG411E42K	0.00535714285714	golgin candidate	component of the ubiquinol-cytochrome c reductase complex (complex III or cytochrome b-c1 complex) which is part of the mitochondrial respiratory chain
ENOG411DR32	ENOG411DX2I	0.00535714285714	NA	ribosomal protein
ENOG411DYJS	ENOG411ED93	0.00535714285714	beta-glucan catabolic process	2OG-Fe(II) oxygenase superfamily
ENOG411DR5J	ENOG411DWV0	0.00535714285714	hydroquinone:oxygen oxidoreductase activity	ATP phosphoribosyl transferase
ENOG411DQQ6	ENOG411DUN9	0.00535714285714	NA	alphavirus core protein family
ENOG411DWS7	ENOG411DWVF	0.00535714285714	defective in exine formation	MIT (microtubule interacting and transport) domain
ENOG411DQP3	ENOG411DUQA	0.00535714285714	cytochrome P450	LRR receptor-like serine threonine-protein kinase
ENOG411E5DH	ENOG411E7C3	0.00535714285714	30S ribosomal protein S17	Cytochrome c oxidase subunit
ENOG411DW4W	ENOG411E3EZ	0.00535714285714	NA	Photosystem II reaction center PSB28 protein
ENOG411DRD2	ENOG411DSF3	0.00535714285714	glucan endo-1-3-beta-glucosidase	serine threonine-protein kinase
ENOG411DVH6	ENOG411DVYM	0.00535714285714	lipocalin	CBS domain-containing protein
ENOG411DRNX	ENOG411DS65	0.00535714285714	mitochondrial substrate carrier family protein	tRNA (Guanine-1)-methyltransferase
ENOG411DRAR	ENOG411DV5B	0.00535714285714	flavonoid 3'-monooxygenase-like	One of the two reaction center proteins of photosystem II (PSII) D2 is needed for assembly of a stable PSII complex (By similarity)
ENOG411DT3F	ENOG411DTZ9	0.00535714285714	fat-soluble vitamin metabolic process	MYSc
ENOG411DQ33	ENOG411DT26	0.00535714285714	s-formylglutathione	pfkB family carbohydrate kinase
ENOG411E2SU	ENOG411E4HB	0.00535714285714	NA	Rickettsia 17 kDa surface antigen family protein
ENOG411DTJY	ENOG411DUH7	0.00535714285714	ABC transporter	Plays a central role in 2-thiolation of mcm(5)S(2)U at tRNA wobble positions of tRNA(Lys) tRNA(Glu) and tRNA(Gln). Also essential during biosynthesis of the molybdenum cofactor. Acts by mediating the C-terminal thiocarboxylation of sulfur carriers URM1 and MOCS2A. Its N-terminus first activates URM1 and MOCS2A as acyl-adenylates (-COAMP) then the persulfide sulfur on the catalytic cysteine is transferred to URM1 and MOCS2A to form thiocarboxylation (-COSH) of their C-terminus. The reaction probably involves hydrogen sulfide that is generated from the persulfide intermediate and that acts as nucleophile towards URM1 and MOCS2A. Subsequently a transient disulfide bond is formed. Does not use thiosulfate as sulfur donor
ENOG411DTP0	ENOG411ED51	0.00535714285714	K00852 ribokinase EC 2.7.1.15	Anticodon binding domain
ENOG411DXSY	ENOG411E1KY	0.00535714285714	endoribonuclease Dicer	repeat-containing protein
ENOG411DT17	ENOG411E2PF	0.00535714285714	cytochrome P450	fission 1
ENOG411DPXC	ENOG411DW60	0.00535714285714	Peptidase family M28	FR47-like protein
ENOG411DQG4	ENOG411DW5I	0.00535714285714	DNA photolyase	plastid-lipid-associated protein 12
ENOG411DQI2	ENOG411DTMA	0.00535714285714	nuclear pore complex protein Nup205-like	Protein of unknown function (DUF2012)
ENOG411DTFW	ENOG411DUN9	0.00535714285714	geminivirus Rep-interacting motor	alphavirus core protein family
ENOG411DT2P	ENOG411DXMQ	0.00535714285714	This protein is an auxiliary protein of DNA polymerase delta and is involved in the control of eukaryotic DNA replication by increasing the polymerase's processibility during elongation of the leading strand (By similarity)	OTU-like cysteine protease
ENOG411DXFY	ENOG411E39M	0.00535714285714	citrate synthase	Cupin superfamily (DUF985)
ENOG411DQXG	ENOG411DX5I	0.00535714285714	cinnamate beta-D-glucosyltransferase-like	Protein of unknown function (DUF1749)
ENOG411DR0W	ENOG411DY49	0.00535714285714	Histidine kinase	beta-14-glucan synthase rather involved in the synthesis of the xyloglucan backbone than cellulose. Seems to work simultaneously with xyloglucan 6-xylosyltransferase. Xyloglucan is a noncellulosic polysaccharides of plant cell wall and consists of a glucan backbone substituted by xylose galactose and fucose (By similarity)
ENOG411DV0D	ENOG411DX8W	0.00535714285714	High-conductance voltage-dependent solute channel with a slight selectivity for cations transporting triosephosphates dicarboxylic acids ATP inorganic phosphate (Pi) sugars and positively or negatively charged amino acids (By similarity)	SNW domain-containing protein
ENOG411E2T6	ENOG411E41A	0.00535714285714	Universal stress protein	UPF0678 fatty acid-binding protein-like protein
ENOG411DXSB	ENOG411DZRP	0.00535714285714	Mechanosensitive ion channel	Peptidyl-prolyl cis-trans isomerase
ENOG411DSSP	ENOG411DT8R	0.00535714285714	DNA repair helicase	zinc finger
ENOG411DTT4	ENOG411DUFF	0.00535714285714	monophosphate biosynthesis	Protein methyltransferase hemK
ENOG411DR5U	ENOG411DT6T	0.00535714285714	interconversion of serine and glycine (By similarity)	cleavage and polyadenylation specificity factor subunit
ENOG411DV0D	ENOG411DXI2	0.00535714285714	High-conductance voltage-dependent solute channel with a slight selectivity for cations transporting triosephosphates dicarboxylic acids ATP inorganic phosphate (Pi) sugars and positively or negatively charged amino acids (By similarity)	Receptor-like protein kinase HERK
ENOG411DST6	ENOG411DXW7	0.00535714285714	N-terminal domain of CBF1 interacting co-repressor CIR	S-adenosyl-L-methionine-dependent methyltransferase that catalyzes the trimethylation of the amino group of the modified target histidine residue in translation elongation factor 2 (EF- 2) to form an intermediate called diphthine. The three successive methylation reactions represent the second step of diphthamide biosynthesis (By similarity)
ENOG411DPQJ	ENOG411DTPI	0.00535714285714	Regulator of biological processes that recruits a histone deacetylase to control gene transcription. May play a role in the entry into mitosis negatively regulating the cell proliferation. Formation of stable complexes with geminiviridae replication-associated proteins may create a cellular environment which favors viral DNA replication (By similarity)	efflux antiporter
ENOG411DRGJ	ENOG411DWSX	0.00535714285714	Translocase of chloroplast	zinc finger
ENOG411DRR8	ENOG411DTXQ	0.00535714285714	ABC transporter C family member	vacuole membrane protein
ENOG411DQQ6	ENOG411DW4X	0.00535714285714	NA	This enzyme is required for electron transfer from NADP to cytochrome P450 (By similarity)
ENOG411DQG4	ENOG411DW2Z	0.00535714285714	DNA photolyase	TPR repeat-containing thioredoxin
ENOG411DQE6	ENOG411DRZR	0.00535714285714	Pfam:Trs120	membrane steroid-binding protein
ENOG411DPUE	ENOG411DY05	0.00535714285714	NmrA-like family	CDT1-like protein a
ENOG411DSHV	ENOG411DVKX	0.00535714285714	Glutathione S-transferase	glutathione peroxidase
ENOG411DZ9C	ENOG411E33A	0.00535714285714	isomerase	NA
ENOG411DU0C	ENOG411DU1Z	0.00535714285714	alpha-amylase	9-cis-epoxy-carotenoid dioxygenase
ENOG411DUPM	ENOG411DVJC	0.00535714285714	peroxidase	24-methylenesterol C-methyltransferase
ENOG411DQG4	ENOG411DVVX	0.00535714285714	DNA photolyase	Mitochondrial membrane ATP synthase (F(1)F(0) ATP synthase or Complex V) produces ATP from ADP in the presence of a proton gradient across the membrane which is generated by electron transport complexes of the respiratory chain. F-type ATPases consist of two structural domains F(1) - containing the extramembraneous catalytic core and F(0) - containing the membrane proton channel linked together by a central stalk and a peripheral stalk. During catalysis ATP synthesis in the catalytic domain of F(1) is coupled via a rotary mechanism of the central stalk subunits to proton translocation. Part of the complex F(1) domain and the central stalk which is part of the complex rotary element. The gamma subunit protrudes into the catalytic domain formed of alpha(3)beta(3). Rotation of the central stalk against the surrounding alpha(3)beta(3) subunits leads to hydrolysis of ATP in three separate catalytic sites on the beta subunits
ENOG411E5D1	ENOG411EMAR	0.00535714285714	dynein light chain	NA
ENOG411DRAR	ENOG411DT7H	0.00535714285714	flavonoid 3'-monooxygenase-like	Alpha-13-mannosyl-glycoprotein
ENOG411DUXQ	ENOG411E0PN	0.00535714285714	N(6)-adenine-specific DNA methyltransferase	Carboxylesterase family
ENOG411DTX0	ENOG411EMPR	0.00535714285714	NA	phosphoglycerate mutase
ENOG411DR5J	ENOG411DX5A	0.00535714285714	hydroquinone:oxygen oxidoreductase activity	GDSL esterase lipase
ENOG411DQZA	ENOG411DSUJ	0.00535714285714	ribose-5-phosphate	SRG1-like
ENOG411DQG4	ENOG411DW23	0.00535714285714	DNA photolyase	Pentatricopeptide repeat-containing protein
ENOG411DXCJ	ENOG411E39M	0.00535714285714	Glycosyl hydrolase family 81 protein	Cupin superfamily (DUF985)
ENOG411DS1K	ENOG411E059	0.00535714285714	Kinesin motor family protein	Inherit from KOG: Haloacid dehalogenase-like hydrolase family protein
ENOG411E2SU	ENOG411E3XZ	0.00535714285714	NA	Brain protein
ENOG411DTAA	ENOG411E32J	0.00535714285714	PI-PLC X domain-containing protein	Peptidyl-prolyl cis-trans isomerase
ENOG411DPRN	ENOG411DY8R	0.00535714285714	Dienelactone hydrolase family	ubiquitin carboxyl-terminal hydrolase
ENOG411DPZU	ENOG411DR6Q	0.00535714285714	dnaJ homolog subfamily C member	GPI transamidase component
ENOG411DSR1	ENOG411DXXK	0.00535714285714	Inherit from COG: heptosyltransferase	syntaxin of plants
ENOG411DPS7	ENOG411DUY8	0.00535714285714	S1 RNA binding domain	leucine rich repeat domain containing protein
ENOG411DSAS	ENOG411DTHI	0.00535714285714	ribosome biogenesis GTPase	indole-3-glycerol phosphate synthase
ENOG411DT61	ENOG411DZBH	0.00535714285714	Peroxisomal 24-dienoyl-CoA	ABC transporter I family member 6
ENOG411DSKX	ENOG411DUTC	0.00535714285714	RAN guanine nucleotide release	mitogen-activated protein kinase
ENOG411DUDM	ENOG411DV74	0.00535714285714	transmembrane protein 111-like	DOMON domain
ENOG411DS6G	ENOG411DTJE	0.00535714285714	2-oxoglutarate malate translocator	serine threonine-protein kinase HT1-like
ENOG411DR5H	ENOG411DURD	0.00535714285714	NADH dehydrogenase ubiquinone iron-sulfur protein 7	Pentatricopeptide repeat-containing protein
ENOG411DSYQ	ENOG411DXD8	0.00535714285714	protease	Anion-transporting ATPase
ENOG411DVFZ	ENOG411DW0K	0.00535714285714	translocation	protease do-like
ENOG411DSHP	ENOG411DWEB	0.00535714285714	Inherit from KOG: serine active site containing 1	membrane-bound O-acyltransferase C24H6.01c-like
ENOG411DRR2	ENOG411DU6Q	0.00535714285714	NA	protein FMP32 mitochondrial-like
ENOG411DPZV	ENOG411DUT7	0.00535714285714	Transcription initiation factor IIF	DEAD-box ATP-dependent RNA helicase
ENOG411DV76	ENOG411DVK8	0.00535714285714	BTB POZ domain-containing protein	PostSET
ENOG411DT2G	ENOG411DWA0	0.00535714285714	UDP-glycosyltransferase coniferyl-alcohol glucosyltransferase transferase transferring glycosyl groups	src homology-3 domain protein 3
ENOG411DQP5	ENOG411DSMJ	0.00535714285714	Tryptophan/tyrosine permease family	Long chain acyl-CoA synthetase
ENOG411DWEE	ENOG411DXCN	0.00535714285714	3-hexulose-6-phosphate isomerase-like	tRNA synthetases class I (I L M and V)
ENOG411DVS8	ENOG411EM5C	0.00535714285714	UFM1-specific	CHD3-type chromatin-remodeling factor
ENOG411DUB8	ENOG411DV0I	0.00535714285714	3-oxoacyl- acyl-carrier-protein synthase	Inherit from KOG: Tetratricopeptide repeat domain 27
ENOG411DTJY	ENOG411DWFV	0.00535714285714	ABC transporter	Root phototropism protein
ENOG411DS1I	ENOG411DSFK	0.00535714285714	hydrolase	Elongation factor
ENOG411DVHU	ENOG411E2NU	0.00535714285714	Nodulin-like	40S ribosomal protein
ENOG411DRAR	ENOG411E2QG	0.00535714285714	flavonoid 3'-monooxygenase-like	ribosomal protein S15a
ENOG411DVV3	ENOG411DZNK	0.00535714285714	GDSL esterase lipase	anaphase-promoting complex subunit
ENOG411DT7Q	ENOG411E2UT	0.00535714285714	cadmium zinc-transporting ATPase	ribosomal protein
ENOG411DSAY	ENOG411DYMP	0.00535714285714	Serine threonine-protein kinase	proline-rich receptor-like protein kinase
ENOG411DQ1Q	ENOG411DZYE	0.00535714285714	udp-glucuronic acid decarboxylase	DIL domain
ENOG411DSPH	ENOG411E5D5	0.00535714285714	NA	50S ribosomal protein L29
ENOG411DR1J	ENOG411DSZ1	0.00535714285714	Betaine aldehyde dehydrogenase	oxidoreductase 2OG-Fe(II) oxygenase family protein
ENOG411DXAM	ENOG411E4XB	0.00535714285714	GTP-binding protein	U6 snRNA-associated Sm-like protein
ENOG411DVNZ	ENOG411DVYM	0.00535714285714	NA	CBS domain-containing protein
ENOG411DUI0	ENOG411DUVI	0.00535714285714	nuclear pore	Pentatricopeptide repeat-containing protein
ENOG411DRNM	ENOG411E0NJ	0.00535714285714	manganese-dependent ADP-ribose CDP-alcohol diphosphatase-like	enoyl-CoA hydratase isomerase family protein
ENOG411DQC4	ENOG411DV31	0.00535714285714	glucan endo-1-3-beta-glucosidase	NA
ENOG411DV0G	ENOG411DV4S	0.00535714285714	Pfam:DUF28	Transcription factor
ENOG411DSD4	ENOG411DXH1	0.00535714285714	ras-related protein	tocopherol cyclase
ENOG411DUKC	ENOG411DWQA	0.00535714285714	Ammonium transporter	Protein of unknown function (DUF642)
ENOG411DTBJ	ENOG411E79B	0.00535714285714	Aldolase	NA
ENOG411DRJQ	ENOG411E6Q1	0.00535714285714	domain-containing protein 11-like	Cysteine proteinase inhibitor
ENOG411DSY9	ENOG411DX6Y	0.00535714285714	starch synthase	Anthocyanidin
ENOG411DPSS	ENOG411DSWW	0.00535714285714	Integral membrane Yip1 family protein	Zinc-binding alcohol dehydrogenase domain-containing protein
ENOG411DQF7	ENOG411DQNY	0.00535714285714	integral membrane single C2 domain protein	STYKc
ENOG411DU0I	ENOG411E0IJ	0.00535714285714	Autophagy-related protein 3	Nuclear transcription factor Y subunit
ENOG411DS2X	ENOG411DTQK	0.00535714285714	D-2-hydroxyglutarate dehydrogenase	3-oxoacyl- acyl-carrier-protein synthase
ENOG411DQ30	ENOG411DXDJ	0.00535714285714	NA	Nitrate transporter
ENOG411DRGJ	ENOG411DUUS	0.00535714285714	Translocase of chloroplast	Integral membrane protein DUF92
ENOG411E0E3	ENOG411E4HU	0.00535714285714	Hydrolyzes glycerol-phospholipids at the terminal phosphodiesteric bond (By similarity)	Encodes a protein DOMINO1 that belongs to a plant-specific gene family sharing a common motif present in the tomato DEFECTIVE CHLOROPLASTS AND LEAVES (LeDCL) protein. DOMINO1 is located in the nucleus. Arabidopsis embryos carrying the domino1 mutation grow slowly in comparison with wild type embryos and reach only the globular stage at desiccation. The primary defect of the mutation at the cellular level is the large size of the nucleolus that can be observed soon after fertilization in the nuclei of both the embryo and the endosperm. DOMINO1 might have a role in ribosome biogenesis and in determining the rate of cell division
ENOG411DWKW	ENOG411E4HS	0.00535714285714	adenylate	Thioredoxin-like protein
ENOG411DQW4	ENOG411DRTP	0.00535714285714	Domain of unknown function DUF20	One of the components of the core antenna complex of photosystem II. It binds chlorophyll and helps catalyze the primary light-induced photochemical processes of photosystem II (By similarity)
ENOG411DS1I	ENOG411DUKD	0.00535714285714	hydrolase	Prolyl oligopeptidase family
ENOG411E4UF	ENOG411E643	0.00535714285714	60S ribosomal protein L37a	NA
ENOG411DQNJ	ENOG411EMK1	0.00535714285714	phosphoglycerate	zinc finger CCCH domain-containing protein
ENOG411DRPA	ENOG411DUSU	0.00535714285714	Clathrin light chain	May be involved in modulation of pathogen defense and leaf cell death (By similarity)
ENOG411DT4K	ENOG411DT6E	0.00535714285714	acyl-CoA dehydrogenase	Protein of unknown function (DUF1162)
ENOG411DQXD	ENOG411DXFT	0.00535714285714	Pentatricopeptide repeat-containing protein	DNA-directed RNA Polymerase II
ENOG411DZ8T	ENOG411EMEI	0.00535714285714	Triose phosphate phosphate translocator	ATPase family
ENOG411DTMK	ENOG411DXKU	0.00535714285714	glucan endo-1-3-beta-glucosidase	HIPL1 protein
ENOG411DSW1	ENOG411DU9K	0.00535714285714	The proteasome is a multicatalytic proteinase complex which is characterized by its ability to cleave peptides with Arg Phe Tyr Leu and Glu adjacent to the leaving group at neutral or slightly basic pH. The proteasome has an ATP-dependent proteolytic activity	trafficking protein particle complex subunit 12-like
ENOG411DPY7	ENOG411DTQZ	0.00535714285714	vacuolar protein sorting-associated protein VTA1	TBC
ENOG411DQXD	ENOG411DSRB	0.00535714285714	Pentatricopeptide repeat-containing protein	synthetase
ENOG411DVN5	ENOG411DVYH	0.00535714285714	NA	dihydropyrimidinase (EC 3.5.2.2)
ENOG411DTBJ	ENOG411E4E5	0.00535714285714	Aldolase	NA
ENOG411DYE2	ENOG411E3D0	0.00535714285714	THUMP domain-containing protein	protein CutA 1 chloroplastic-like
ENOG411DRE5	ENOG411E4UU	0.00535714285714	stromal cell-derived factor	proton gradient regulation 5
ENOG411DR1W	ENOG411DTV9	0.00535714285714	bifunctional dihydroflavonol 4-reductase flavanone	NA
ENOG411DPY3	ENOG411DSQS	0.00535714285714	Sorting and assembly machinery component 50 homolog	WD40
ENOG411DU3V	ENOG411E3D9	0.00535714285714	Nitrate transporter	calcium-binding protein
ENOG411DRWG	ENOG411DT34	0.00535714285714	flavoprotein	Protein of unknown function (DUF1092)
ENOG411DPVW	ENOG411DW2W	0.00535714285714	26S protease regulatory subunit 6B	serine threonine-protein kinase STN8 chloroplastic-like
ENOG411DYBY	ENOG411E0FA	0.00535714285714	Dehydrogenase	adenine phosphoribosyltransferase
ENOG411DUY5	ENOG411DXI3	0.00535714285714	acyl-activating enzyme 17	repeat-containing protein
ENOG411DTYB	ENOG411E6P8	0.00535714285714	Maf-like protein	MORN
ENOG411DQMY	ENOG411DUAZ	0.00535714285714	Pentatricopeptide repeat-containing protein	isopentenyl-diphosphate Delta-isomerase
ENOG411DQCW	ENOG411DY62	0.00535714285714	Inherit from KOG: tRNA-splicing endonuclease positive	domain-containing protein
ENOG411DT9E	ENOG411DXV9	0.00535714285714	6-phosphofructokinase 5	Pentatricopeptide repeat-containing protein
ENOG411DT9E	ENOG411DXW7	0.00535714285714	6-phosphofructokinase 5	S-adenosyl-L-methionine-dependent methyltransferase that catalyzes the trimethylation of the amino group of the modified target histidine residue in translation elongation factor 2 (EF- 2) to form an intermediate called diphthine. The three successive methylation reactions represent the second step of diphthamide biosynthesis (By similarity)
ENOG411DXBX	ENOG411DXDJ	0.00535714285714	cellulose synthase-like protein	Nitrate transporter
ENOG411DSA2	ENOG411E3RQ	0.00535714285714	cobra-like protein	macrophage migration inhibitory factor
ENOG411DR7K	ENOG411E0KV	0.00535714285714	pentatricopeptide repeat-containing protein At1g10910	methylthioribose kinase
ENOG411DSCN	ENOG411DT4Q	0.00535714285714	Phosphatidate cytidylyltransferase	oligopeptide transporter
ENOG411DRMM	ENOG411DUF7	0.00535714285714	May be involved in modulation of pathogen defense and leaf cell death (By similarity)	signal recognition particle 54 kDa protein
ENOG411DTF2	ENOG411DZ8T	0.00535714285714	NA	Triose phosphate phosphate translocator
ENOG411DS05	ENOG411DX4U	0.00535714285714	tyrosyl-tRNA synthetase	Universal stress protein
ENOG411DWTA	ENOG411DX7Q	0.00535714285714	DNA mismatch repair	Xaa-Pro aminopeptidase
ENOG411DQET	ENOG411E2K7	0.00535714285714	ras-related protein	Peptidyl-trna hydrolase
ENOG411DVR9	ENOG411E0B7	0.00535714285714	Inherit from KOG: SEC16 homolog B (S. cerevisiae)	ketose-bisphosphate aldolase
ENOG411E2AC	ENOG411E2AQ	0.00535714285714	Carboxylesterase family	Pfam:DUF149
ENOG411DR2M	ENOG411DYB1	0.00535714285714	domain-containing protein	S-acyltransferase
ENOG411DRYC	ENOG411DUCU	0.00535714285714	BAG domain	Amidohydrolase family
ENOG411DQGC	ENOG411EE4R	0.00535714285714	6-phosphofructo-2-kinase	UDP-glucoronosyl and UDP-glucosyl transferase
ENOG411DU49	ENOG411DV9D	0.00535714285714	reductase	Histone deacetylase
ENOG411DSBC	ENOG411E2WH	0.00535714285714	calcineurin b-like protein	Core component of nucleosome. Nucleosomes wrap and compact DNA into chromatin limiting DNA accessibility to the cellular machineries which require DNA as a template. Histones thereby play a central role in transcription regulation DNA repair DNA replication and chromosomal stability. DNA accessibility is regulated via a complex set of post-translational modifications of histones also called histone code and nucleosome remodeling
ENOG411DSPS	ENOG411E6NY	0.00535714285714	Indole-3-glycerol phosphate lyase	Seed biotin-containing protein
ENOG411DT5Q	ENOG411DYPZ	0.00535714285714	Protein of unknown function (DUF1682)	flavin-containing monooxygenase
ENOG411DSB1	ENOG411E584	0.00535714285714	Destroys radicals which are normally produced within the cells and which are toxic to biological systems (By similarity)	Non-specific lipid-transfer protein-like protein
ENOG411DR90	ENOG411DXJZ	0.00535714285714	eukaryotic translation initiation factor	cytochrome P450
ENOG411DQ1D	ENOG411E3B4	0.00535714285714	Pentatricopeptide repeat-containing protein	NA
ENOG411DPRJ	ENOG411DUI6	0.00535714285714	LRR receptor-like serine threonine-protein kinase	serine carboxypeptidase-like
ENOG411DPUW	ENOG411DVJJ	0.00535714285714	glutamine synthetase	Pentatricopeptide repeat-containing protein
ENOG411DR26	ENOG411DSF7	0.00535714285714	sugar transporter ERD6-like	cop9 signalosome complex subunit
ENOG411DQU6	ENOG411DXT9	0.00535714285714	Protein AUXIN RESPONSE	hydrolase alpha beta fold family protein
ENOG411DVGQ	ENOG411DXYK	0.00535714285714	ATP binding binding protein kinase protein serine threonine kinase protein tyrosine kinase	Peptidyl-prolyl cis-trans isomerase
ENOG411DR9A	ENOG411DT8D	0.00535714285714	Phospholipid diacylglycerol acyltransferase	Mak16 protein C-terminal region
ENOG411DQGW	ENOG411E43U	0.00535714285714	NA	RING-H2 finger protein
ENOG411DQN3	ENOG411DTRP	0.00535714285714	dihydrolipoyllysine-residue acetyltransferase component of pyruvate dehydrogenase	central subunit of the protein translocation channel SecYE. Consists of two halves formed by TMs 1-5 and 6-10. These two domains form a lateral gate at the front which open onto the bilayer between TMs 2 and 7 and are clamped together by SecE at the back. The channel is closed by both a pore ring composed of hydrophobic SecY resides and a short helix (helix 2A) on the extracellular side of the membrane which forms a plug (By similarity)
ENOG411DPW7	ENOG411E7AC	0.00535714285714	short-chain dehydrogenase	seed maturation protein PM41
ENOG411DXDZ	ENOG411DXFY	0.00535714285714	Kinesin motor domain	citrate synthase
ENOG411DR4R	ENOG411DXBJ	0.00535714285714	zinc finger family protein	Inositol monophosphatase
ENOG411DSEI	ENOG411E2T6	0.00535714285714	ribosomal protein	Universal stress protein
ENOG411EEIZ	ENOG411EK2H	0.00535714285714	NifU-like N terminal domain	LisH
ENOG411DTTR	ENOG411DUM3	0.00535714285714	Cysteine-rich receptor-like protein kinase	phosphate
ENOG411DS05	ENOG411DV6R	0.00535714285714	tyrosyl-tRNA synthetase	NA
ENOG411DPV9	ENOG411DX3V	0.00535714285714	NA	vesicle-associated protein
ENOG411DVBE	ENOG411DVQW	0.00535714285714	NA	NA
ENOG411DQVH	ENOG411DSVC	0.00535714285714	Ribulose bisphosphate carboxylase oxygenase activase	mitogen-activated protein kinase kinase
ENOG411DW6Y	ENOG411DW8Z	0.00535714285714	Leucine-rich repeat-containing protein	DNA gyrase subunit B chloroplastic
ENOG411DTTV	ENOG411DXEB	0.00535714285714	Cyclophilin type peptidyl-prolyl cis-trans isomerase/CLD	prolyl 4-hydroxylase
ENOG411DQN3	ENOG411DTDP	0.00535714285714	dihydrolipoyllysine-residue acetyltransferase component of pyruvate dehydrogenase	Citrate transporter
ENOG411DYAK	ENOG411DZHF	0.00535714285714	AMP-binding enzyme	Imidazole glycerol phosphate synthase
ENOG411DRW1	ENOG411DYXS	0.00535714285714	function. Its presence in a non-photosynthetic plant (Epifagus virginiana) and experiments in tobacco indicate that it has an essential function which is probably not related to photosynthesis	prohibitin 2
ENOG411DPZI	ENOG411DRRT	0.00535714285714	Histidinol-phosphate aminotransferase	Uncharacterized conserved protein (DUF2045)
ENOG411DZH8	ENOG411E437	0.00535714285714	DSBA-like thioredoxin domain	actin filament depolymerization
ENOG411DQZY	ENOG411DZNJ	0.00535714285714	Allows the formation of correctly charged Gln-tRNA(Gln) through the transamidation of misacylated Glu-tRNA(Gln) in chloroplasts and mitochondria. The reaction takes place in the presence of glutamine and ATP through an activated gamma-phospho- Glu-tRNA(Gln) (By similarity)	cysteine synthase
ENOG411DTU1	ENOG411DU8D	0.00535714285714	LETM1-like protein	Ion channel
ENOG411DQ1G	ENOG411DVGR	0.00535714285714	receptor-like protein kinase	cytochrome P450
ENOG411DXNF	ENOG411DZ3N	0.00535714285714	ACT domain	SRP40 C-terminal domain
ENOG411DUKJ	ENOG411DYTI	0.00535714285714	Auxin transport protein	Inherit from KOG: ATPase class
ENOG411DQV1	ENOG411DYRS	0.00535714285714	Sec12-like protein	Gpi-anchor
ENOG411DQ8A	ENOG411DU8D	0.00535714285714	zinc finger	Ion channel
ENOG411DRWR	ENOG411DT5I	0.00535714285714	WD-40 repeat family protein	NA
ENOG411DQ39	ENOG411DRQ3	0.00535714285714	splicing factor U2af large subunit	aspartyl-tRNA
ENOG411DU6R	ENOG411DX6T	0.00535714285714	NA	Argonaute
ENOG411DPPN	ENOG411DWMY	0.00535714285714	uridine kinase	cleavage stimulation factor
ENOG411DTYW	ENOG411DWJY	0.00535714285714	C2H2 zinc finger protein	ornithine-oxo-acid transaminase activity
ENOG411DTVF	ENOG411E3XF	0.00535714285714	inactive serine threonine-protein kinase scy1-like	Peptidyl-prolyl cis-trans isomerase
ENOG411DWFD	ENOG411DX5X	0.00535714285714	zinc finger C3HC4 type domain containing protein expressed	STYKc
ENOG411DSUA	ENOG411DVKU	0.00535714285714	ribulose-phosphate 3-epimerase	Pyrophosphatase that hydrolyzes non-canonical purine nucleotides such as inosine triphosphate (ITP) deoxyinosine triphosphate (dITP) or xanthosine 5'-triphosphate (XTP) to their respective monophosphate derivatives. The enzyme does not distinguish between the deoxy- and ribose forms. Probably excludes non-canonical purines from RNA and DNA precursor pools thus preventing their incorporation into RNA and DNA and avoiding chromosomal lesions (By similarity)
ENOG411DS29	ENOG411DX77	0.00535714285714	UDP-N-acetylglucosamine	glutathione s-transferase
ENOG411DUJJ	ENOG411DV8T	0.00535714285714	dynamin-related protein	Zinc knuckle
ENOG411DSEH	ENOG411DXJU	0.00535714285714	Pyridoxamine 5-phosphate oxidase family protein	clavaminate synthase-like protein
ENOG411DPXV	ENOG411DQMN	0.00535714285714	Omega-3 fatty acid desaturase	UDP-galactose transporter 2-like
ENOG411DTMZ	ENOG411DYGD	0.00535714285714	U-box domain-containing protein	heavy metal-associated domain containing protein expressed
ENOG411DRQG	ENOG411DVKS	0.00535714285714	kinase family	beta-galactosidase
ENOG411DVGN	ENOG411E7PW	0.00535714285714	60S ribosomal export protein	Ubiquinol-cytochrome C reductase
ENOG411DQSE	ENOG411DTX5	0.00535714285714	Mps one binder kinase activator-like	peroxidase
ENOG411DW0E	ENOG411DWZN	0.00535714285714	Protein of unknown function (DUF775)	prolyl endopeptidase
ENOG411DQGM	ENOG411DYB7	0.00535714285714	Endoglucanase	Galacturonosyltransferase
ENOG411DSUJ	ENOG411DU0A	0.00535714285714	SRG1-like	Malate dehydrogenase
ENOG411DR7H	ENOG411DZ6M	0.00535714285714	KISc	3beta-hydroxysteroid-dehydrogenase decarboxylase isoform
ENOG411DR90	ENOG411E35E	0.00535714285714	eukaryotic translation initiation factor	thioredoxin-like 4
ENOG411DQGM	ENOG411DZCD	0.00535714285714	Endoglucanase	expressed protein
ENOG411DWWT	ENOG411DY4N	0.00535714285714	Phosphopantothenoylcysteine decarboxylase	3-isopropylmalate
ENOG411DUBG	ENOG411E4T4	0.00535714285714	2-aminoethanethiol dioxygenase-like	macrophage migration inhibitory factor
ENOG411DQ5D	ENOG411DYNF	0.00535714285714	Isochorismatase family	transferase activity transferring hexosyl groups
ENOG411DSSJ	ENOG411E1AT	0.00535714285714	synthase	Nicotinamide mononucleotide adenylyltransferase
ENOG411DSK0	ENOG411EKTJ	0.00535714285714	von Willebrand factor type A domain containing protein expressed	NADH-Ubiquinone/plastoquinone (complex I) various chains
ENOG411DQK4	ENOG411E18Z	0.00535714285714	Ketol-acid reductoisomerase	MYB family transcription factor
ENOG411DQRU	ENOG411DRQZ	0.00535714285714	auxin efflux carrier	brefeldin A-inhibited guanine nucleotide-exchange protein
ENOG411DW24	ENOG411DX3E	0.00535714285714	SWIB	ABC1 family
ENOG411DV87	ENOG411DZ7P	0.00535714285714	histone-lysine N-methyltransferase H3 lysine-9 specific	GTP-binding protein
ENOG411DQ5X	ENOG411E3NU	0.00535714285714	syntaxin	Microsomal glutathione S-transferase
ENOG411DU02	ENOG411E3XM	0.00535714285714	Cysteine-rich receptor-like protein kinase	NADH dehydrogenase (ubiquinone) 1 beta subcomplex
ENOG411DSQX	ENOG411E230	0.00535714285714	mitochondrial inner membrane protein OXA1-like	Stress-related
ENOG411DYSQ	ENOG411E0B7	0.00535714285714	choline monooxygenase	ketose-bisphosphate aldolase
ENOG411DU2I	ENOG411E3PM	0.00535714285714	Pentatricopeptide repeat-containing protein	C2 domain-containing protein
ENOG411DUQR	ENOG411DZ0X	0.00535714285714	VHS and GAT domain containing protein expressed	BSD domain-containing protein
ENOG411DS5Z	ENOG411DV34	0.00535714285714	NA	uridylate kinase
ENOG411DRMM	ENOG411DUDF	0.00535714285714	May be involved in modulation of pathogen defense and leaf cell death (By similarity)	peroxisomal adenine nucleotide carrier
ENOG411DQDY	ENOG411E3I0	0.00535714285714	60S ribosomal protein	NA
ENOG411DQSE	ENOG411DV37	0.00535714285714	Mps one binder kinase activator-like	plastid-lipid-associated protein 4
ENOG411DR7J	ENOG411E3B3	0.00535714285714	BTB POZ domain-containing protein	prefoldin subunit
ENOG411DRW3	ENOG411DVZ0	0.00535714285714	expressed protein	DEAD-box ATP-dependent RNA helicase
ENOG411DSBC	ENOG411DY9A	0.00535714285714	calcineurin b-like protein	SOUL heme-binding protein
ENOG411DPUM	ENOG411DQH0	0.00535714285714	UDP-glycosyltransferase 75D1-like	carbohydrate kinase family protein
ENOG411DPWE	ENOG411DQS2	0.00535714285714	Serine threonine-protein kinase	Component of the cytochrome b6-f complex which mediates electron transfer between photosystem II (PSII) and photosystem I (PSI) cyclic electron flow around PSI and state transitions (By similarity)
ENOG411DREI	ENOG411DT7V	0.00535714285714	nuclease	serine carboxypeptidase-like
ENOG411DR4K	ENOG411E690	0.00535714285714	Kinetochore protein	NA
ENOG411DTS4	ENOG411EDC4	0.00535714285714	Lung seven transmembrane receptor	Inhibitor_I29
ENOG411DW5D	ENOG411DY9E	0.00535714285714	Pfam:DUF1630	mismatch repair protein
ENOG411DQBT	ENOG411DX9F	0.00535714285714	WD-40 repeat-containing protein	BAHD acyltransferase
ENOG411DTG0	ENOG411DY90	0.00535714285714	mRNA-decapping enzyme-like	NA
ENOG411DQAG	ENOG411DTRK	0.00535714285714	golgin candidate	Seems to be required for the assembly of the photosystem I complex
ENOG411DRHA	ENOG411DUS8	0.00535714285714	phosphatase 2C	Potassium channel
ENOG411DQN2	ENOG411E4SC	0.00535714285714	Gdp-l-fucose synthase	Glutaredoxin
ENOG411DR2T	ENOG411E0V1	0.00535714285714	6-phosphofructokinase	kinase-associated protein phosphatase
ENOG411DRBS	ENOG411E3K4	0.00535714285714	ras-related protein	RIBOc
ENOG411DXC0	ENOG411DXSN	0.00535714285714	Triacylglycerol lipase	NA
ENOG411DQQE	ENOG411DUVM	0.00535714285714	Domain of unknown function (DUF3475)	transporter
ENOG411DYZB	ENOG411E47T	0.00535714285714	domain-containing protein	Pre-mRNA branch site
ENOG411DSXX	ENOG411DXDW	0.00535714285714	Ubiquinol oxidase	Serine threonine-protein kinase
ENOG411DT4C	ENOG411E1R4	0.00535714285714	ATP-dependent zinc metalloprotease FtsH	Ribosomal protein S7e
ENOG411DQTM	ENOG411E028	0.00535714285714	Beige/BEACH domain	serine threonine-protein kinase sepA-like
ENOG411DW01	ENOG411E2QU	0.00535714285714	Component of the eukaryotic translation initiation factor 3 (eIF-3) complex which is involved in protein synthesis and together with other initiation factors stimulates binding of mRNA and methionyl-tRNAi to the 40S ribosome (By similarity)	peptidyl-tRNA hydrolase
ENOG411DTG0	ENOG411E0BM	0.00535714285714	mRNA-decapping enzyme-like	Golgi to ER traffic protein 4 homolog
ENOG411DQSE	ENOG411E43Y	0.00535714285714	Mps one binder kinase activator-like	glucosamine 6-phosphate N-acetyltransferase
ENOG411DTG0	ENOG411DZZS	0.00535714285714	mRNA-decapping enzyme-like	Phosphomethylpyrimidine kinase
ENOG411DQGI	ENOG411DVNY	0.00535714285714	Involved in the post-translational conjugation of arginine to the N-terminal aspartate or glutamate of a protein. This arginylation is required for degradation of the protein via the ubiquitin pathway. Does not arginylate cysteine residues (By similarity)	Peptidyl-prolyl cis-trans
ENOG411DS09	ENOG411DTEX	0.00535714285714	acetyl-coa carboxylase	ATP-dependent Clp protease proteolytic subunit
ENOG411E0K6	ENOG411E3NR	0.00535714285714	NA	ribosomal protein
ENOG411DSB1	ENOG411E1UR	0.00535714285714	Destroys radicals which are normally produced within the cells and which are toxic to biological systems (By similarity)	NA
ENOG411DRMN	ENOG411DTXB	0.00535714285714	Phosducin	1-aminocyclopropane-1-carboxylate
ENOG411DRWY	ENOG411E4SU	0.00535714285714	Protein of unknown function (DUF3353)	40S ribosomal protein
ENOG411DQDV	ENOG411DV4W	0.00535714285714	inositol transporter	Protein of unknown function (DUF620)
ENOG411DUM2	ENOG411E329	0.00535714285714	magnesium-protoporphyrin	Nudix hydrolase
ENOG411DWPW	ENOG411EDNN	0.00535714285714	nodulin family	Mo25-like
ENOG411DVGI	ENOG411DZCN	0.00535714285714	exocyst complex	NA
ENOG411DQH0	ENOG411DYMA	0.00535714285714	carbohydrate kinase family protein	ubiquitin-conjugating enzyme
ENOG411DR6Z	ENOG411DTXP	0.00535714285714	PLAC8 family	Inherit from KOG: StAR-related lipid transfer (START) domain containing
ENOG411DTVI	ENOG411E0SR	0.00535714285714	Zeta toxin	a central role in cell-cycle regulation by transmitting DNA damage signals to downstream effectors of cell-cycle progression. May recognize the substrate consensus sequence ST -Q and phosphorylate histone variant H2AX to form H2AXS139ph at sites of DNA damage thereby regulating DNA damage response mechanism
ENOG411DVBQ	ENOG411DVEF	0.00535714285714	probably inactive leucine-rich repeat receptor-like protein kinase	Demethylates proteins that have been reversibly carboxymethylated (By similarity)
ENOG411DR2U	ENOG411DTST	0.00535714285714	Isochorismatase family	Riboflavin biosynthesis
ENOG411DUPW	ENOG411DXMS	0.00535714285714	4-hydroxyphenylpyruvate dioxygenase	2-nitropropane dioxygenase
ENOG411DQRK	ENOG411E03Y	0.00535714285714	AP-2 complex subunit	NA
ENOG411DTU1	ENOG411DVWD	0.00535714285714	LETM1-like protein	Potassium channel
ENOG411DPWX	ENOG411DT4K	0.00535714285714	dol-P-Man Man(6)GlcNAc(2)-PP-Dol alpha-12-mannosyltransferase-like	acyl-CoA dehydrogenase
ENOG411DQV1	ENOG411DTRK	0.00535714285714	Sec12-like protein	Seems to be required for the assembly of the photosystem I complex
ENOG411DT30	ENOG411DWJQ	0.00535714285714	hydroxymethylglutaryl-CoA synthase	anthranilate
ENOG411DR23	ENOG411E1Y4	0.00535714285714	cytochrome P450	exocyst subunit exo70 family protein h7
ENOG411DWBE	ENOG411E3N2	0.00535714285714	pyruvate phosphate dikinase	Protein of unknown function (DUF1279)
ENOG411DRIW	ENOG411E75I	0.00535714285714	ATPase family associated with various cellular activities (AAA)	This is a component of the ubiquinol-cytochrome c reductase complex (complex III or cytochrome b-c1 complex) which is part of the mitochondrial respiratory chain. This protein may mediate formation of the complex between cytochromes c and c1 (By similarity)
ENOG411DSGW	ENOG411DT1K	0.00535714285714	phosphopantothenate--cysteine ligase	tetratricopeptide repeat protein 38-like
ENOG411DQ3Z	ENOG411E0KV	0.00535714285714	synthase	methylthioribose kinase
ENOG411DUH1	ENOG411E0CN	0.00535714285714	Dehydrogenase	WD repeat-containing protein
ENOG411DTC6	ENOG411E1UR	0.00535714285714	glutathione synthetase	NA
ENOG411DR23	ENOG411DXFT	0.00535714285714	cytochrome P450	DNA-directed RNA Polymerase II
ENOG411DRMB	ENOG411DS29	0.00535714285714	aspartic proteinase-like protein	UDP-N-acetylglucosamine
ENOG411DSFK	ENOG411DW7N	0.00535714285714	Elongation factor	nucleic acid binding protein
ENOG411DR2U	ENOG411DUTR	0.00535714285714	Isochorismatase family	Shikimate kinase
ENOG411DQUB	ENOG411DT5U	0.00535714285714	armadillo beta-catenin repeat family protein	Pentatricopeptide repeat-containing protein
ENOG411DWSH	ENOG411DZXH	0.00535714285714	ras-related protein	Inherit from euNOG: expressed protein
ENOG411DTYK	ENOG411DUPW	0.00535714285714	ABC1 family	4-hydroxyphenylpyruvate dioxygenase
ENOG411DRFQ	ENOG411E215	0.00535714285714	kinesin-like protein	RING-H2 finger protein
ENOG411DTFY	ENOG411DYXU	0.00535714285714	Ribonuclease z	Sec20
ENOG411DSE9	ENOG411DU9A	0.00535714285714	Pentatricopeptide repeat-containing protein	Cleavage and polyadenylation specificity factor
ENOG411DW54	ENOG411E0E4	0.00535714285714	NADH dehydrogenase)-like	NA
ENOG411DWC5	ENOG411E55G	0.00535714285714	Zinc phosphodiesterase ELAC protein	Inherit from euNOG: coiledcoil domain containing
ENOG411DXDJ	ENOG411EC3C	0.00535714285714	Nitrate transporter	Ca2+-ATPase N terminal autoinhibitory domain
ENOG411DQX2	ENOG411DQXP	0.00535714285714	Glyoxylate	Phosphate carrier protein
ENOG411DPZ0	ENOG411DR31	0.00535714285714	DUF246 domain-containing protein	Ribosomal RNA large subunit methyltransferase
ENOG411DRJF	ENOG411E2VI	0.00535714285714	ADP-ribosylation factor GTPase-activating protein	La domain
ENOG411DR7A	ENOG411DT8J	0.00535714285714	Protein disulfide isomerase	Uncharacterized protein family UPF0054
ENOG411DSEX	ENOG411DXJ5	0.00535714285714	39 kDa EF-Hand containing protein	Aconitate hydratase
ENOG411DUXD	ENOG411DWS0	0.00535714285714	Protein disulfide isomerase	IQ-domain
ENOG411DQTY	ENOG411DU9I	0.00535714285714	F-actin-capping protein subunit	glyceraldehyde-3-phosphate dehydrogenase
ENOG411DU2J	ENOG411DWSE	0.00535714285714	anthranilate synthase	Stress responsive A/B Barrel Domain
ENOG411DZ5T	ENOG411E85U	0.00535714285714	NA	NA
ENOG411DSK2	ENOG411DYHM	0.00535714285714	ATP-dependent Clp protease proteolytic subunit	DNA mismatch repair MutS family protein
ENOG411DQT7	ENOG411DYI4	0.00535714285714	heparanase-like protein	Protein of unknown function (DUF493)
ENOG411DQ21	ENOG411DXCT	0.00535714285714	Catalyzes the dehydration of the S-form of NAD(P)HX at the expense of ATP which is converted to ADP. Together with NAD(P)HX epimerase which catalyzes the epimerization of the S- and R-forms the enzyme allows the repair of both epimers of NAD(P)HX a damaged form of NAD(P)H that is a result of enzymatic or heat-dependent hydration (By similarity)	arginase EC 3.5.3.1
ENOG411DTDR	ENOG411EKIE	0.00535714285714	Translation machinery-associated protein	serine threonine-protein phosphatase
ENOG411DPTR	ENOG411DZ6D	0.00535714285714	mTERF	receptor protein kinase TMK1-like
ENOG411DRKD	ENOG411DVM4	0.00535714285714	Somatic embryogenesis receptor kinase	protein TRIGALACTOSYLDIACYLGLYCEROL 2 chloroplastic-like
ENOG411DR4S	ENOG411DZJ8	0.00535714285714	vesicle-associated membrane protein	Late embryogenesis abundant protein
ENOG411DQ3V	ENOG411DRZI	0.00535714285714	rop guanine nucleotide exchange factor	This protein promotes the GTP-dependent binding of aminoacyl-tRNA to the A-site of ribosomes during protein biosynthesis (By similarity)
ENOG411DWV8	ENOG411EKSW	0.00535714285714	Protein arginine n-methyltransferase	gamma response
ENOG411DPT1	ENOG411DXAT	0.00535714285714	AMP-binding enzyme	threonine dehydratase biosynthetic
ENOG411DQGM	ENOG411DQPC	0.00535714285714	Endoglucanase	pyrroline-5-carboxylate reductase
ENOG411DR4S	ENOG411DUWB	0.00535714285714	vesicle-associated membrane protein	expressed protein
ENOG411DWUD	ENOG411E2T4	0.00535714285714	HNH endonuclease	Nitrate transporter
ENOG411DTHG	ENOG411DZ5X	0.00535714285714	xaa-Pro aminopeptidase	RAN GTPase-activating protein
ENOG411DSRA	ENOG411DVTK	0.00535714285714	LRR receptor-like serine threonine-protein kinase	loosening and extension of plant cell walls by disrupting non-covalent bonding between cellulose microfibrils and matrix glucans. No enzymatic activity has been found
ENOG411DZ53	ENOG411E2Z4	0.00535714285714	dihydrolipoyllysine-residue succinyltransferase component of 2-oxoglutarate dehydrogenase complex	Tim17/Tim22/Tim23/Pmp24 family
ENOG411DRJ0	ENOG411E5FD	0.00535714285714	Involved in chlorophyll biosynthesis. Catalyzes the insertion of magnesium ion into protoporphyrin IX to yield Mg- protoporphyrin IX. The	acylphosphatase
ENOG411DRWG	ENOG411DUVX	0.00535714285714	flavoprotein	Adenosine
ENOG411DPXD	ENOG411DR56	0.00535714285714	Glutamyl-tRNA synthetase	Mitochondrial inner membrane protein
ENOG411DVPF	ENOG411DYR2	0.00535714285714	glucose-6-phosphate 1-dehydrogenase	beta-D-xylosidase
ENOG411DTDP	ENOG411DU5D	0.00535714285714	Citrate transporter	NA
ENOG411DQGA	ENOG411DXU5	0.00535714285714	- CK1 includes the casein kinase 1 kinases expressed	Inherit from COG: Hydrolase
ENOG411DT34	ENOG411DXCI	0.00535714285714	Protein of unknown function (DUF1092)	Methyltransferase-like protein
ENOG411DTQ4	ENOG411DWM9	0.00535714285714	pectinesterase	calcium-binding protein
ENOG411DSRB	ENOG411E3EZ	0.00535714285714	synthetase	Photosystem II reaction center PSB28 protein
ENOG411DSPC	ENOG411DW1Q	0.00535714285714	DNA repair protein recA homolog 3	fidgetin-like protein 1-like
ENOG411DX2J	ENOG411E3J7	0.00535714285714	glucose-6-phosphate phosphate translocator	Core subunit of the mitochondrial membrane respiratory chain NADH dehydrogenase (Complex I) that is believed to belong to the minimal assembly required for catalysis. Complex I functions in the transfer of electrons from NADH to the respiratory chain. The immediate electron acceptor for the enzyme is believed to be ubiquinone (By similarity)
ENOG411DSA2	ENOG411DZ1C	0.00535714285714	cobra-like protein	peptidylprolyl
ENOG411DRRH	ENOG411E53Q	0.00535714285714	ABC transporter C family member	NA
ENOG411DSS6	ENOG411E3SN	0.00535714285714	type 1 membrane protein	60S ribosomal protein
ENOG411DTA3	ENOG411DVZH	0.00535714285714	CDP-diacylglycerol-glycerol-3-phosphate 3-phosphatidyltransferase	Inherit from KOG: HEAT repeat
ENOG411DRE4	ENOG411DXIC	0.00535714285714	DNA repair protein	Cpn10
ENOG411DRIR	ENOG411DTFF	0.00535714285714	peroxidase	Utp-glucose-1-phosphate
ENOG411DZ3M	ENOG411E6RG	0.00535714285714	Brefeldin A-inhibited guanine nucleotide-exchange protein	sec-independent protein translocase protein
ENOG411DPUA	ENOG411DX72	0.00535714285714	S_TKc	atp synthase
ENOG411DT1F	ENOG411DTXE	0.00535714285714	PI-PLC X domain-containing protein	F-box protein
ENOG411DT1K	ENOG411DX3C	0.00535714285714	tetratricopeptide repeat protein 38-like	Mitochondrial glycoprotein family protein
ENOG411DU1T	ENOG411DXCT	0.00535714285714	Tetratricopeptide repeat	arginase EC 3.5.3.1
ENOG411DT7K	ENOG411DZHJ	0.00535714285714	AAA-type ATPase family protein	mitochondrial-processing peptidase subunit
ENOG411DR79	ENOG411DWC4	0.00535714285714	Sec63	Exportin 1-like protein
ENOG411DTHP	ENOG411E6FR	0.00535714285714	Na H antiporter	zinc finger
ENOG411DR6Z	ENOG411DX9K	0.00535714285714	PLAC8 family	nucleobase-ascorbate transporter
ENOG411DUPT	ENOG411E4SU	0.00535714285714	serine palmitoyltransferase	40S ribosomal protein
ENOG411DXWJ	ENOG411E5JG	0.00535714285714	LRR receptor-like serine threonine-protein kinase	NA
ENOG411DTGU	ENOG411E65D	0.00535714285714	Phospholipase A-2-activating	late embryogenesis abundant
ENOG411DQV1	ENOG411DUDC	0.00535714285714	Sec12-like protein	NA
ENOG411DQYF	ENOG411DW3Y	0.00535714285714	DEK C terminal domain	zinc transporter
ENOG411DQ50	ENOG411E1AT	0.00535714285714	copper chaperone	Nicotinamide mononucleotide adenylyltransferase
ENOG411DWEC	ENOG411DYF5	0.00535714285714	Acetylornithine aminotransferase	Inherit from euNOG: ATP GTP binding protein
ENOG411DWED	ENOG411DZQ7	0.00535714285714	Protein phosphatase 1 regulatory subunit	Quinone oxidoreductase
ENOG411DRYP	ENOG411E0UD	0.00535714285714	U-box domain-containing protein	glutamyl endopeptidase
ENOG411DSE9	ENOG411DU0I	0.00535714285714	Pentatricopeptide repeat-containing protein	Autophagy-related protein 3
ENOG411DXGT	ENOG411E2VH	0.00535714285714	serine-threonine kinase receptor-associated	Glycine cleavage system H protein
ENOG411DQH0	ENOG411DW23	0.00535714285714	carbohydrate kinase family protein	Pentatricopeptide repeat-containing protein
ENOG411DQBT	ENOG411DUYD	0.00535714285714	WD-40 repeat-containing protein	IQ-domain
ENOG411DR2U	ENOG411DSSJ	0.00535714285714	Isochorismatase family	synthase
ENOG411DSXC	ENOG411DUVS	0.00535714285714	Peptidyl-prolyl cis-trans isomerase	protease
ENOG411DSEG	ENOG411E3VV	0.00535714285714	novel plant snare	Bet1-like SNARE
ENOG411DQK2	ENOG411DUP3	0.00535714285714	target of rapamycin	Cation_ATPase_N
ENOG411DTG7	ENOG411DW2H	0.00535714285714	serine threonine-protein phosphatase 2A 65 kDa regulatory subunit A	peptide-N4-(N-acetyl-beta-glucosaminyl)asparagine amidase activity
ENOG411DQAF	ENOG411DS40	0.00535714285714	ascorbate peroxidase	Nudix hydrolase
ENOG411DQ94	ENOG411DZXH	0.00535714285714	WPP domain-interacting tail-anchored protein	Inherit from euNOG: expressed protein
ENOG411DXDJ	ENOG411E5KQ	0.00535714285714	Nitrate transporter	Protein PLANT CADMIUM RESISTANCE
ENOG411DU6Q	ENOG411DUZ7	0.00535714285714	protein FMP32 mitochondrial-like	NDH shuttles electrons from NAD(P)H plastoquinone via FMN and iron-sulfur (Fe-S) centers to quinones in the photosynthetic chain and possibly in a chloroplast respiratory chain. The immediate electron acceptor for the enzyme in this species is believed to be plastoquinone. Couples the redox reaction to proton translocation and thus conserves the redox energy in a proton gradient (By similarity)
ENOG411DTVI	ENOG411DU6S	0.00535714285714	Zeta toxin	translation initiation factor
ENOG411DTYJ	ENOG411DYA8	0.00535714285714	t-complex protein 1	3-oxo-5-alpha-steroid 4-dehydrogenase
ENOG411DUC9	ENOG411E0E4	0.00535714285714	May be involved in pre-mRNA splicing (By similarity)	NA
ENOG411DW59	ENOG411E2PI	0.00535714285714	cytokinin	Inherit from KOG: Transmembrane protein 205
ENOG411DUGJ	ENOG411DWNU	0.00535714285714	heterogeneous nuclear ribonucleoprotein	gibberellin 20 oxidase
ENOG411DPW7	ENOG411DZFR	0.00535714285714	short-chain dehydrogenase	3-dehydroquinate
ENOG411DTQY	ENOG411DVSG	0.00535714285714	ABC transporter C family member	ribose-phosphate pyrophosphokinase
ENOG411DPR4	ENOG411DUXZ	0.00535714285714	replication protein A 70 kDa DNA-binding	tyrosyl-tRNA
ENOG411DSGW	ENOG411DXD8	0.00535714285714	phosphopantothenate--cysteine ligase	Anion-transporting ATPase
ENOG411DSJD	ENOG411DV37	0.00535714285714	UDP-N-acetylglucosamine--dolichyl-phosphate	plastid-lipid-associated protein 4
ENOG411DSF5	ENOG411EKJJ	0.00535714285714	fructose-bisphosphate aldolase	isopenicillin N
ENOG411DXC1	ENOG411E22A	0.00535714285714	Inosine-uridine preferring nucleoside hydrolase family protein	glutathione s-transferase
ENOG411DPSM	ENOG411EMHH	0.00535714285714	Anthranilate phosphoribosyltransferase	U-box domain-containing protein
ENOG411DR75	ENOG411DW1U	0.00535714285714	nudix hydrolase 15	Bifunctional protein
ENOG411DPZI	ENOG411EM2C	0.00535714285714	Histidinol-phosphate aminotransferase	RNA recognition motif. (a.k.a. RRM RBD or RNP domain)
ENOG411DZHW	ENOG411E0DU	0.00535714285714	Transcription factor	Nudix hydrolase
ENOG411DUEH	ENOG411DWMA	0.00535714285714	Oxidoreductase family C-terminal alpha/beta domain	NA
ENOG411DQK6	ENOG411DSRJ	0.00535714285714	)-oxidoreductase	vesicle-associated membrane protein
ENOG411DXJU	ENOG411EIXG	0.00535714285714	clavaminate synthase-like protein	domain-containing protein
ENOG411DPR4	ENOG411DUZB	0.00535714285714	replication protein A 70 kDa DNA-binding	Pentatricopeptide repeat-containing protein
ENOG411DUP2	ENOG411EKMH	0.00535714285714	Kinesin motor domain domain containing protein expressed	OTU domain-containing protein
ENOG411DSRQ	ENOG411DT71	0.00535714285714	subtilisin-like	processing enzyme
ENOG411DSMS	ENOG411E4Z5	0.00535714285714	lanC-like protein	Thioredoxin
ENOG411DURH	ENOG411DWBQ	0.00535714285714	serine carboxypeptidase S28 family protein	armadillo repeat-containing protein
ENOG411DPQE	ENOG411DV1S	0.00535714285714	non-structural maintenance of chromosome element	Pentatricopeptide repeat-containing protein
ENOG411DX3M	ENOG411E2YF	0.00535714285714	Thioredoxin domain-containing protein 9	actin-depolymerizing factor
ENOG411DVRE	ENOG411DXHD	0.00535714285714	Inherit from KOG: domain containing E3 ubiquitin protein ligase	Pentatricopeptide repeat-containing protein
ENOG411DXNI	ENOG411DZBF	0.00535714285714	Sucrase/ferredoxin-like	Cell division cycle
ENOG411DRH5	ENOG411DYDR	0.00535714285714	Aldo/keto reductase family	Octicosapeptide Phox Bem1p
ENOG411DT89	ENOG411DYSX	0.00535714285714	protein transport protein Sec24-like	Mitochondrial ribosomal subunit protein
ENOG411DPPQ	ENOG411EMIV	0.00535714285714	zinc finger	zinc finger
ENOG411DRS5	ENOG411DZG5	0.00535714285714	NA	Riboflavin synthase
ENOG411DX07	ENOG411E59R	0.00535714285714	Protein disulfide isomerase	Heavy-metal-associated domain
ENOG411DU6Q	ENOG411DY2G	0.00535714285714	protein FMP32 mitochondrial-like	Carotenoid cleavage dioxygenase
ENOG411DRK9	ENOG411DYTA	0.00535714285714	translation initiation factor eIF-2B subunit	enhancer protein
ENOG411DPUB	ENOG411DVSP	0.00535714285714	60S ribosomal protein	Cleft lip and palate transmembrane protein
ENOG411DRQ0	ENOG411E1EC	0.00535714285714	NA	FAD dependent oxidoreductase
ENOG411DRMB	ENOG411E0Q7	0.00535714285714	aspartic proteinase-like protein	DJ-1/PfpI family
ENOG411DTU0	ENOG411DXKJ	0.00535714285714	NA	ATP-dependent zinc metalloprotease FTSH 12
ENOG411DQ59	ENOG411DT9B	0.00535714285714	MA3 domain-containing protein	flavin-containing monooxygenase
ENOG411DS21	ENOG411E12D	0.00535714285714	glucuronoxylan 4-O-methyltransferase activity	domain-containing protein
ENOG411DYNC	ENOG411EMHR	0.00535714285714	E3 ubiquitin-protein ligase	U-box domain-containing protein 43-like
ENOG411DTZN	ENOG411DYYR	0.00535714285714	aminotransferase 2	Proteasome non-ATPase 26S subunit
ENOG411DUAK	ENOG411EKJB	0.00535714285714	GEM-like protein	Dehydrogenase
ENOG411DQ00	ENOG411E1AT	0.00535714285714	Inositol-tetrakisphosphate 1-kinase	Nicotinamide mononucleotide adenylyltransferase
ENOG411E1PK	ENOG411E4AI	0.00535714285714	NA	f-box family
ENOG411DWPK	ENOG411E3SI	0.00535714285714	CRS2-associated factor	40s ribosomal protein
ENOG411DPUH	ENOG411DVQF	0.00535714285714	DNA-directed RNA Polymerase	CLASP N terminal
ENOG411DPNH	ENOG411DQ2R	0.00535714285714	Inherit from COG: Methyltransferase	inactive rhomboid protein 1-like
ENOG411DVAB	ENOG411E1TZ	0.00535714285714	Protein of unknown function (DUF3493)	ribosomal protein L17
ENOG411DUEU	ENOG411E0B1	0.00535714285714	lysyl-trna synthetase	Reticulon-4-interacting protein 1
ENOG411DWBZ	ENOG411EKXD	0.00535714285714	Protein of unknown function (DUF642)	Methionine adenosyltransferase
ENOG411DW27	ENOG411DYXC	0.00535714285714	IMPACT family member in pol 5'region-like	Protein of unknown function (DUF1499)
ENOG411DQS2	ENOG411E2HE	0.00535714285714	Component of the cytochrome b6-f complex which mediates electron transfer between photosystem II (PSII) and photosystem I (PSI) cyclic electron flow around PSI and state transitions (By similarity)	protein transport Sec1a-like
ENOG411DPTM	ENOG411DQF6	0.00535714285714	Anaphase-promoting complex subunit	Dihydrodipicolinate synthase
ENOG411DS7V	ENOG411DV3J	0.00535714285714	acyl-coenzyme A oxidase	leucine carboxyl methyltransferase
ENOG411DRQ0	ENOG411DZUJ	0.00535714285714	NA	ubiquitin carboxyl-terminal hydrolase isozyme
ENOG411DUX9	ENOG411DYES	0.00535714285714	protease Do-like 8	NA
ENOG411DQCX	ENOG411DUZ3	0.00535714285714	DnaJ protein	Phosphatidylinositol-specific phospholipase C X domain
ENOG411DQ5T	ENOG411DXUJ	0.00535714285714	3-deoxy-manno-octulosonate	minichromosome maintenance
ENOG411DTMW	ENOG411DYIP	0.00535714285714	glycosyltransferase	Carboxylesterase family
ENOG411DR92	ENOG411EMHQ	0.00535714285714	xanthoxin	U-box domain-containing protein 4-like
ENOG411DQK6	ENOG411DS20	0.00535714285714	)-oxidoreductase	ATP-dependent zinc metalloprotease FTSH
ENOG411DRS5	ENOG411DTZ1	0.00535714285714	NA	5-hydroxyisourate hydrolase
ENOG411DSZ7	ENOG411DX72	0.00535714285714	inactive receptor kinase	atp synthase
ENOG411DT12	ENOG411EKI5	0.00535714285714	K10406 kinesin family member C2 C3	pullulanase
ENOG411DQWC	ENOG411DXX7	0.00535714285714	diphosphomevalonate	Pfam:Alum_res
ENOG411DTBG	ENOG411E3PK	0.00535714285714	Esterase lipase thioesterase family protein	RNA recognition
ENOG411DUEH	ENOG411DX7Z	0.00535714285714	Oxidoreductase family C-terminal alpha/beta domain	D-lactate dehydrogenase cytochrome
ENOG411E496	ENOG411EEJW	0.00535714285714	Early nodulin-like protein	Nuclear transport factor 2 (NTF2) domain
ENOG411DV5U	ENOG411DY1G	0.00535714285714	Thiol protease	2OG-Fe(II) oxygenase superfamily
ENOG411DPN7	ENOG411DR0B	0.00535714285714	Rhodanese-like domain	Domain of unknown function (DUF3411)
ENOG411DRH6	ENOG411DSHI	0.00535714285714	Serine threonine-protein kinase-like protein	expressed protein
ENOG411DT8W	ENOG411DYYQ	0.00535714285714	ATP citrate-lyase is the primary enzyme responsible for the synthesis of cytosolic acetyl-CoA used for the elongation of fatty acids and biosynthesis of isoprenoids flavonoids and malonated derivatives. May supply substrate to the cytosolic acetyl-CoA carboxylase which generates the malonyl-CoA used for the synthesis of a multitude of compounds including very long chain fatty acids and flavonoids	Glutathione S-transferase
ENOG411DWTB	ENOG411DYQ7	0.00535714285714	syntaxin 6 N-terminal domain containing protein expressed	MYSc
ENOG411DQTE	ENOG411E4FJ	0.00535714285714	Pre-mRNA-splicing factor ATP-dependent RNA	Protein of unknown function DUF538
ENOG411DVJZ	ENOG411DYQX	0.00535714285714	Protein of unknown function (DUF1264)	RNA recognition motif. (a.k.a. RRM RBD or RNP domain)
ENOG411DQKG	ENOG411DYZB	0.00535714285714	transport) protein	domain-containing protein
ENOG411DPSS	ENOG411DSC1	0.00535714285714	Integral membrane Yip1 family protein	sulfate transporter
ENOG411DWDP	ENOG411DXHY	0.00535714285714	Catalyzes the sequential NAD-dependent oxidations of L- histidinol to L-histidinaldehyde and then to L-histidine (By similarity)	NA
ENOG411DS0G	ENOG411DSP2	0.00535714285714	NmrA-like family	ABC1 family
ENOG411DRS6	ENOG411DZ6E	0.00535714285714	Serine threonine protein phosphatase 2A	phototropism protein
ENOG411DXYX	ENOG411E2DH	0.00535714285714	TBCC domain-containing protein 1-like	it plays a direct role in the translocation of protons across the membrane (By similarity)
ENOG411DTHU	ENOG411DWJT	0.00535714285714	Chloroplast unusual positioning	beta-hexosaminidase
ENOG411DPXB	ENOG411DSFC	0.00535714285714	NA	Transcription factor
ENOG411DXMN	ENOG411E450	0.00535714285714	2OG-Fe(II) oxygenase superfamily	iron-sulfur assembly protein IscA-like 2
ENOG411DQK6	ENOG411DX5K	0.00535714285714	)-oxidoreductase	phagocytic receptor
ENOG411E0JK	ENOG411E7B3	0.00535714285714	The proteasome is a multicatalytic proteinase complex which is characterized by its ability to cleave peptides with Arg Phe Tyr Leu and Glu adjacent to the leaving group at neutral or slightly basic pH. The proteasome has an ATP-dependent proteolytic activity	Histone H1
ENOG411DQGP	ENOG411DSUA	0.00535714285714	cysteine	ribulose-phosphate 3-epimerase
ENOG411DSK3	ENOG411E1UA	0.00535714285714	60S ribosomal protein	NDH shuttles electrons from NAD(P)H plastoquinone via FMN and iron-sulfur (Fe-S) centers to quinones in the photosynthetic chain and possibly in a chloroplast respiratory chain. The immediate electron acceptor for the enzyme in this species is believed to be plastoquinone. Couples the redox reaction to proton translocation and thus conserves the redox energy in a proton gradient (By similarity)
ENOG411DUGQ	ENOG411E4W8	0.00535714285714	RRNA-processing protein UTP23	NA
ENOG411DQ57	ENOG411DQ9N	0.00535714285714	GTP1/OBG	cysteine proteinase
ENOG411DWK1	ENOG411DX6U	0.00535714285714	serine threonine-protein kinase	Emp24 gp25L p24 family
ENOG411DQVT	ENOG411DS7Q	0.00535714285714	pentatricopeptide repeat-containing protein At5g02830	1-aminocyclopropane-1-carboxylate oxidase
ENOG411E058	ENOG411E07Y	0.00535714285714	enhanced disease susceptibility 1	cation-chloride co-transporter
ENOG411DQGP	ENOG411DT3V	0.00535714285714	cysteine	ubiquitin-fold modifier-conjugating enzyme
ENOG411DW83	ENOG411E3JG	0.00535714285714	tRNA nucleotidyltransferase	centromere protein V-like
ENOG411DQE8	ENOG411DSVD	0.00535714285714	glycerophosphoryl diester phosphodiesterase	synthase
ENOG411DQEK	ENOG411E7V6	0.00535714285714	Leucine-rich repeat family protein	NA
ENOG411DRRS	ENOG411DUS9	0.00535714285714	E3 ubiquitin-protein ligase	F-box LRR-repeat protein
ENOG411DT29	ENOG411DYUB	0.00535714285714	phosphoserine phosphatase	Hydroxyacylglutathione hydrolase
ENOG411DPQP	ENOG411DYFC	0.00535714285714	U4 U6 small nuclear ribonucleoprotein	DNA-dependent RNA polymerase catalyzes the transcription of DNA into RNA using the four ribonucleoside triphosphates as substrates
ENOG411DTGW	ENOG411DU2I	0.00535714285714	Protein PHLOEM PROTEIN 2-LIKE	Pentatricopeptide repeat-containing protein
ENOG411DQ3N	ENOG411DVH4	0.00535714285714	Nucleotide-diphospho-sugar transferase	NA
ENOG411DPYK	ENOG411DWBU	0.00535714285714	short-chain dehydrogenase reductase family 42E member	tRNA wybutosine-synthesizing protein 1
ENOG411DQA4	ENOG411DTH2	0.00535714285714	pleiotropic drug resistance	tRNA guanosine-2'-O-methyltransferase TRM11 homolog
ENOG411DT3C	ENOG411DVGQ	0.00535714285714	GDT1-like protein 2	ATP binding binding protein kinase protein serine threonine kinase protein tyrosine kinase
ENOG411DPY1	ENOG411DWXU	0.00535714285714	Granule-bound starch synthase	2c-methyl-d-erythritol 24-cyclodiphosphate synthase
ENOG411DTV7	ENOG411DW6V	0.00535714285714	Cytosolic Fe-S cluster assembly factor	Fimbrin-like protein
ENOG411DRJ0	ENOG411DU2P	0.00535714285714	Involved in chlorophyll biosynthesis. Catalyzes the insertion of magnesium ion into protoporphyrin IX to yield Mg- protoporphyrin IX. The	acetyltransferase type b catalytic
ENOG411DRBB	ENOG411DT5R	0.00535714285714	cellulose synthase A catalytic subunit	S-acyltransferase At1g69420-like
ENOG411DSQX	ENOG411DXWS	0.00535714285714	mitochondrial inner membrane protein OXA1-like	NA
ENOG411DS7T	ENOG411DWTW	0.00535714285714	Histidyl-tRNA	cytidine deaminase
ENOG411DVAI	ENOG411E1N2	0.00535714285714	Inherit from euNOG: NAD dependent epimerase dehydratase family protein	NA
ENOG411DQ76	ENOG411DUVI	0.00535714285714	Pentatricopeptide repeat-containing protein At1g74850	Pentatricopeptide repeat-containing protein
ENOG411DVXP	ENOG411DWA4	0.00535714285714	MA3 domain-containing protein	glutamyl-tRNA(Gln) amidotransferase subunit A-like
ENOG411DPMX	ENOG411DYYT	0.00535714285714	26S proteasome non-atpase regulatory subunit	Pentatricopeptide repeat-containing protein
ENOG411DQAF	ENOG411DQCG	0.00535714285714	ascorbate peroxidase	dihydroorotase
ENOG411DQ19	ENOG411DZHF	0.00535714285714	12-oxophytodienoate reductase	Imidazole glycerol phosphate synthase
ENOG411DX8A	ENOG411DZ3U	0.00535714285714	Component of the Mediator complex a coactivator involved in the regulated transcription of nearly all RNA polymerase II-dependent genes. Mediator functions as a bridge to convey information from gene-specific regulatory proteins to the basal RNA polymerase II transcription machinery. The Mediator complex having a compact conformation in its free form is recruited to promoters by direct interactions with regulatory proteins and serves for the assembly of a functional preinitiation complex with RNA polymerase II and the general transcription factors. Involved in the repression of phenylpropanoid biosynthesis. May compete with MED33B for common binding partners or for occupancy in Mediator	NA
ENOG411DRIU	ENOG411DV92	0.00535714285714	Protoporphyrinogen oxidase	transmembrane and coiled-coil
ENOG411DT0P	ENOG411DTGA	0.00535714285714	serine threonine protein kinase	Ubiquitin-protein ligase
ENOG411DVRR	ENOG411DXW7	0.00535714285714	methyltransferase	S-adenosyl-L-methionine-dependent methyltransferase that catalyzes the trimethylation of the amino group of the modified target histidine residue in translation elongation factor 2 (EF- 2) to form an intermediate called diphthine. The three successive methylation reactions represent the second step of diphthamide biosynthesis (By similarity)
ENOG411DR2I	ENOG411DR7K	0.00535714285714	branched-chain-amino-acid aminotransferase-like protein	pentatricopeptide repeat-containing protein At1g10910
ENOG411DWIB	ENOG411DZ1C	0.00535714285714	Lil3 protein	peptidylprolyl
ENOG411DRQ1	ENOG411DYSK	0.00535714285714	DA1-related	Peptidase family M50
ENOG411DSI2	ENOG411DTU1	0.00535714285714	NA	LETM1-like protein
ENOG411DSI2	ENOG411DTMZ	0.00535714285714	NA	U-box domain-containing protein
ENOG411DR4E	ENOG411E47T	0.00535714285714	Exo70 exocyst complex subunit	Pre-mRNA branch site
ENOG411DSBB	ENOG411DXSB	0.00535714285714	eukaryotic translation initiation factor 2	Mechanosensitive ion channel
ENOG411DRJE	ENOG411DWRS	0.00535714285714	kelch repeat-containing protein	Monosaccharide-sensing protein
ENOG411DYHH	ENOG411DZ5X	0.00535714285714	secretory carrier-associated membrane protein	RAN GTPase-activating protein
ENOG411DPS7	ENOG411DSH2	0.00535714285714	S1 RNA binding domain	ankyrin repeat family protein
ENOG411DYNP	ENOG411E06G	0.00535714285714	acyl-CoA-binding domain-containing protein	calmodulin-binding transcription activator
ENOG411E14H	ENOG411EKVJ	0.00535714285714	Inherit from KOG: ribonuclease P MRP 25kDa	CTLH
ENOG411DU7V	ENOG411DZNT	0.00535714285714	UDP-glycosyltransferase	DCD
ENOG411DX2B	ENOG411DY6J	0.00535714285714	serine threonine-protein kinase CTR1-like	FYVE
ENOG411DQ1Z	ENOG411DR5Z	0.00535714285714	Vacuolar protein sorting-associated protein 41 homolog	cellulose synthase-like protein
ENOG411DU1D	ENOG411DV4Q	0.00535714285714	4-coumarate--CoA ligase-like	Protein of unknown function DUF288
ENOG411DWTA	ENOG411DZZD	0.00535714285714	DNA mismatch repair	UDP-arabinopyranose mutase
ENOG411DT3V	ENOG411DTY5	0.00535714285714	ubiquitin-fold modifier-conjugating enzyme	peroxidase
ENOG411DQMS	ENOG411DYKT	0.00535714285714	Mitochondrial import inner membrane translocase subunit	methyltransferase
ENOG411DY8A	ENOG411EKMN	0.00535714285714	GEM-like protein	tryptophan synthase beta chain
ENOG411DRM9	ENOG411DVFF	0.00535714285714	FAD binding domain	leucine-rich repeat receptor-like protein kinase At4g00330-like
ENOG411DVVT	ENOG411E22S	0.00535714285714	pyruvate dehydrogenase E1 component	Plastocyanin-like domain
ENOG411DS0E	ENOG411E687	0.00535714285714	histone deacetylase complex	Inherit from euNOG: chromosome 4 open reading frame 22
ENOG411DUX6	ENOG411E5DN	0.00535714285714	peroxisomal fatty acid beta-oxidation multifunctional protein	Dabb
ENOG411E2QX	ENOG411EC8I	0.00535714285714	Ubiquitin-conjugating enzyme	Isocitrate dehydrogenase NADP
ENOG411DQCX	ENOG411DUSU	0.00535714285714	DnaJ protein	May be involved in modulation of pathogen defense and leaf cell death (By similarity)
ENOG411DVBN	ENOG411DXRG	0.00535714285714	blue light photoreceptor	Tetraspanin family
ENOG411DU99	ENOG411E1FI	0.00535714285714	Plant synaptotagmin	Regulator of Vps4 activity in the MVB pathway
ENOG411DT6C	ENOG411E8QA	0.00535714285714	armadillo beta-catenin repeat family protein	NA
ENOG411DRHA	ENOG411DS09	0.00535714285714	phosphatase 2C	acetyl-coa carboxylase
ENOG411DT29	ENOG411E14H	0.00535714285714	phosphoserine phosphatase	Inherit from KOG: ribonuclease P MRP 25kDa
ENOG411DVGQ	ENOG411DWAN	0.00535714285714	ATP binding binding protein kinase protein serine threonine kinase protein tyrosine kinase	Acyltransferase
ENOG411DWAR	ENOG411DZHU	0.00535714285714	germin-like protein	psbP domain-containing protein 3
ENOG411DZ5J	ENOG411E0G5	0.00535714285714	D-glycerate 3-kinase	Deoxyuridine 5'-triphosphate
ENOG411DPYH	ENOG411DU3C	0.00535714285714	ras-related protein	Protein of unknown function (DUF3353)
ENOG411DPXN	ENOG411DWMA	0.00535714285714	DNA-directed RNA polymerases I II and III subunit	NA
ENOG411DQ65	ENOG411DWJ1	0.00535714285714	dihydrodipicolinate reductase	UDP-glucoronosyl and UDP-glucosyl transferase
ENOG411DV8T	ENOG411DVSP	0.00535714285714	Zinc knuckle	Cleft lip and palate transmembrane protein
ENOG411DQYH	ENOG411DVXA	0.00535714285714	5-oxoprolinase	3-hydroxy-3-methylglutaryl-coenzyme A reductase
ENOG411DYAF	ENOG411DYPK	0.00535714285714	Ribosomal RNA processing protein 36	glyoxal oxidase-related
ENOG411DPZ0	ENOG411DV91	0.00535714285714	DUF246 domain-containing protein	NADH dehydrogenase (ubiquinone) flavoprotein 2
ENOG411DS24	ENOG411DX71	0.00535714285714	Lipoamide acyltransferase component of branched-chain alpha-keto acid dehydrogenase complex	PHB
ENOG411DQN2	ENOG411DVMR	0.00535714285714	Gdp-l-fucose synthase	NA
ENOG411DQ8D	ENOG411DTWN	0.00535714285714	NADH dehydrogenase ubiquinone iron-sulfur protein 1 mitochondrial-like	Dehydrogenase
ENOG411DQ9N	ENOG411DRJQ	0.00535714285714	cysteine proteinase	domain-containing protein 11-like
ENOG411DWYQ	ENOG411EB5E	0.00535714285714	60S ribosomal protein	Kelch motif
ENOG411DRYK	ENOG411DTP2	0.00535714285714	respiratory burst oxidase	Inherit from KOG: Solute carrier family 35
ENOG411DPU3	ENOG411DQPK	0.00535714285714	TIM-barrel signal transduction protein	Superkiller viralicidic activity 2-like
ENOG411DSRB	ENOG411DSSR	0.00535714285714	synthetase	Haloacid dehalogenase-like hydrolase family protein
ENOG411DRKY	ENOG411DT1H	0.00535714285714	GMC oxidoreductase	Inherit from COG: RNA-directed DNA polymerase
ENOG411DZI5	ENOG411EKFX	0.00535714285714	NA	This protein plays a role in synthesis of starch. It catalyzes the synthesis of the activated glycosyl donor ADP- glucose from Glc-1-P and ATP (By similarity)
ENOG411DT08	ENOG411DWFP	0.00535714285714	glutaminyl-tRNA	Thylakoid membrane protein
ENOG411DRWV	ENOG411DUD8	0.00535714285714	WD repeat-containing protein	NA
ENOG411DUYC	ENOG411EKQR	0.00535714285714	developmentally regulated	DDT domain-containing protein
ENOG411DRIR	ENOG411DZ5E	0.00535714285714	peroxidase	Hydroxyacylglutathione hydrolase
ENOG411DRHA	ENOG411DSWX	0.00535714285714	phosphatase 2C	ribosomal protein L15
ENOG411DWJT	ENOG411DXBJ	0.00535714285714	beta-hexosaminidase	Inositol monophosphatase
ENOG411DRRM	ENOG411DWE7	0.00535714285714	WD repeat domain phosphoinositide-interacting protein	L-ascorbate peroxidase activity
ENOG411DZ5J	ENOG411E3KY	0.00535714285714	D-glycerate 3-kinase	Protein translation factor SUI1
ENOG411DQTZ	ENOG411DU8R	0.00535714285714	amine oxidase	RNA-binding protein
ENOG411DWUF	ENOG411DYTI	0.00535714285714	LIMR family	Inherit from KOG: ATPase class
ENOG411DUJJ	ENOG411DXWI	0.00535714285714	dynamin-related protein	Family of unknown function (DUF490)
ENOG411DRPY	ENOG411DVVU	0.00535714285714	beta-galactosidase	phosphatase IMPL2
ENOG411DZGF	ENOG411DZPQ	0.00535714285714	Chlorophyll synthase	cleavage and polyadenylation specificity factor
ENOG411DRS1	ENOG411DW6G	0.00535714285714	DNA-directed RNA polymerase	cytochrome P450
ENOG411DRW6	ENOG411DTYQ	0.00535714285714	sterol 3-beta-glucosyltransferase-like	ABC transporter
ENOG411DQTC	ENOG411DU6P	0.00535714285714	G3BP-like protein-like	Peroxidase
ENOG411DSSI	ENOG411DUG9	0.00535714285714	vam6 Vps39-like protein-like	type I inositol-145-trisphosphate 5-phosphatase
ENOG411DU3U	ENOG411DZ1D	0.00535714285714	Protein sel-1 homolog	retrograde vesicle-mediated transport Golgi to ER
ENOG411DQU2	ENOG411DWY1	0.00535714285714	Rhamnose biosynthetic enzyme	Uncharacterised protein family (UPF0121)
ENOG411DR4J	ENOG411DXSE	0.00535714285714	peroxisome biogenesis protein 22-like	elongator complex protein
ENOG411DRJE	ENOG411DZ3P	0.00535714285714	kelch repeat-containing protein	Pentatricopeptide repeat-containing protein
ENOG411DSPR	ENOG411E65D	0.00535714285714	exportin-1	late embryogenesis abundant
ENOG411DS67	ENOG411DSWG	0.00535714285714	DJ-1/PfpI family	Phenylalanyl-tRNA synthetase beta
ENOG411DTQ4	ENOG411DYKA	0.00535714285714	pectinesterase	stem 28 kDa
ENOG411DXYR	ENOG411EMN7	0.00535714285714	phosphoglucomutase	Glyoxalase/Bleomycin resistance protein/Dioxygenase superfamily
ENOG411DUEH	ENOG411DUNQ	0.00535714285714	Oxidoreductase family C-terminal alpha/beta domain	UDP-glycosyltransferase 74B1-like
ENOG411DVV9	ENOG411E395	0.00535714285714	GDSL esterase lipase	iron-sulfur cluster co-chaperone protein HscB
ENOG411DRH5	ENOG411DTI0	0.00535714285714	Aldo/keto reductase family	amidase C869.01-like
ENOG411DWTW	ENOG411DYRV	0.00535714285714	cytidine deaminase	Sarcosine oxidase
ENOG411DSYY	ENOG411E3N7	0.00535714285714	Amidohydrolase family	CASP-like protein
ENOG411DRIS	ENOG411E543	0.00535714285714	Inherit from euNOG: Stress responsive protein	thioredoxin x
ENOG411E45N	ENOG411EIXG	0.00535714285714	AIG2-like	domain-containing protein
ENOG411DQPQ	ENOG411DU3I	0.00535714285714	OTU domain-containing protein	Plastidic ATP
ENOG411DXWC	ENOG411DXXH	0.00535714285714	enoyl-CoA hydratase	subtilisin-like
ENOG411DRS7	ENOG411EKK5	0.00535714285714	vacuolar protein sorting-associated protein 45	ABC transporter I family member 10
ENOG411DZ5E	ENOG411E57C	0.00535714285714	Hydroxyacylglutathione hydrolase	Cytochrome oxidase c subunit VIb
ENOG411DT89	ENOG411E0KU	0.00535714285714	protein transport protein Sec24-like	psbP domain-containing protein 5
ENOG411DQYJ	ENOG411E0HW	0.00535714285714	Calcium-transporting ATPase	ribosomal protein S2
ENOG411DR75	ENOG411DRUE	0.00535714285714	nudix hydrolase 15	Quinone oxidoreductase-like protein At1g23740
ENOG411DQS2	ENOG411DUX9	0.00535714285714	Component of the cytochrome b6-f complex which mediates electron transfer between photosystem II (PSII) and photosystem I (PSI) cyclic electron flow around PSI and state transitions (By similarity)	protease Do-like 8
ENOG411DQK5	ENOG411E0M0	0.00535714285714	ras-related protein	NA
ENOG411DQGQ	ENOG411E1S1	0.00535714285714	serine threonine-protein phosphatase	Pentatricopeptide repeat-containing protein
ENOG411DWFB	ENOG411DXDX	0.00535714285714	Homeobox-leucine zipper protein GLABRA	NA
ENOG411DQ6G	ENOG411DVAI	0.00535714285714	NA	Inherit from euNOG: NAD dependent epimerase dehydratase family protein
ENOG411DQ0Z	ENOG411E5ZR	0.00535714285714	growth regulator related protein	RNA polymerase III subunit
ENOG411DR75	ENOG411DSZ5	0.00535714285714	nudix hydrolase 15	phosphate-induced protein 1 conserved region domain containing protein expressed
ENOG411DREE	ENOG411DU5Z	0.00535714285714	cytokinin	structural maintenance of chromosomes protein
ENOG411DU3V	ENOG411DXDZ	0.00535714285714	Nitrate transporter	Kinesin motor domain
ENOG411DSI6	ENOG411DTX8	0.00535714285714	sulfate transporter	Cysteine desulfurase
ENOG411DTHP	ENOG411E2R8	0.00535714285714	Na H antiporter	NA
ENOG411DRIS	ENOG411DX00	0.00535714285714	Inherit from euNOG: Stress responsive protein	allene oxide cyclase
ENOG411DVPE	ENOG411DYA2	0.00535714285714	trans-cinnamate	altered inheritance rate of mitochondria protein 25-like
ENOG411DY63	ENOG411E57X	0.00535714285714	Haloacid dehalogenase-like hydrolase domain-containing protein	TRM112-like protein
ENOG411E484	ENOG411EDQP	0.00535714285714	Aconitase C-terminal domain	ABC-2 type transporter
ENOG411DPUQ	ENOG411DWFB	0.00535714285714	Diacylglycerol kinase	Homeobox-leucine zipper protein GLABRA
ENOG411DUV6	ENOG411DWT4	0.00535714285714	cytochrome c1-1 heme protein	ABC transporter B family member
ENOG411DWJW	ENOG411DXNI	0.00535714285714	GTP-binding protein	Sucrase/ferredoxin-like
ENOG411DW0Z	ENOG411DXYX	0.00535714285714	NA	TBCC domain-containing protein 1-like
ENOG411DVTC	ENOG411DVWR	0.00535714285714	KH domain-containing protein	protein BREVIS RADIX-like
ENOG411DQ4U	ENOG411DQSE	0.00535714285714	inactive purple acid phosphatase	Mps one binder kinase activator-like
ENOG411DTGP	ENOG411DWPH	0.00535714285714	Vacuolar protein sorting-associated protein 18	Afadin- and alpha -actinin-Binding
ENOG411DXCR	ENOG411DZGI	0.00535714285714	receptor-like protein kinase	protein VERNALIZATION INSENSITIVE
ENOG411DREE	ENOG411E16Q	0.00535714285714	cytokinin	NA
ENOG411DQ3D	ENOG411DUEF	0.00535714285714	Domain of unknown function (DUF1767)	cystathionine gamma-synthase
ENOG411DQU3	ENOG411DV61	0.00535714285714	La domain	DNA (cytosine-5-)-methyltransferase
ENOG411DT1E	ENOG411DY2P	0.00535714285714	Arginyl-tRNA synthetase	O-methyltransferase
ENOG411DQZI	ENOG411DXI2	0.00535714285714	L-galactono-14-lactone dehydrogenase	Receptor-like protein kinase HERK
ENOG411DW83	ENOG411E214	0.00535714285714	tRNA nucleotidyltransferase	nudix hydrolase 26
ENOG411DS08	ENOG411DW3X	0.00535714285714	Inherit from KOG: Zinc finger FYVE domain containing 26	NA
ENOG411DQ93	ENOG411DWYH	0.00535714285714	Reticulon-like protein	SWI SNF-related matrix-associated actin-dependent regulator of chromatin subfamily A member 3-like
ENOG411DS12	ENOG411DY2Z	0.00535714285714	UDP-glucoronosyl UDP-glucosyl transferase family protein	caffeic acid
ENOG411DQCC	ENOG411E1XS	0.00535714285714	myosin xi	Cytochrome P450
ENOG411DS67	ENOG411DSFJ	0.00535714285714	DJ-1/PfpI family	aminotransferase class I and II family protein
ENOG411DQN2	ENOG411DTPQ	0.00535714285714	Gdp-l-fucose synthase	Coiled-coil domain-containing protein
ENOG411DRS9	ENOG411DU5E	0.00535714285714	threonyl-tRNA synthetase	beta-glucosidase
ENOG411DRDP	ENOG411DY1G	0.00535714285714	Ribosome maturation protein	2OG-Fe(II) oxygenase superfamily
ENOG411DT5Y	ENOG411DV3J	0.00535714285714	UPF0160 protein MYG1	leucine carboxyl methyltransferase
ENOG411DU99	ENOG411DZRZ	0.00535714285714	Plant synaptotagmin	Apoptosis-inducing factor homolog
ENOG411DS21	ENOG411DX2S	0.00535714285714	glucuronoxylan 4-O-methyltransferase activity	Leucine-rich repeat receptor-like protein kinase
ENOG411DVWI	ENOG411E2KY	0.00535714285714	dolichyl-diphosphooligosaccharide--protein glycosyltransferase subunit 2-like	Late embryogenesis abundant protein
ENOG411DX98	ENOG411DZT8	0.00535714285714	Heavy-metal-associated domain	KH domain-containing protein
ENOG411DS2P	ENOG411EMN8	0.00535714285714	Glycerophosphoryl diester	Lactoylglutathione lyase
ENOG411DRFQ	ENOG411DZYU	0.00535714285714	kinesin-like protein	ATPase family associated with various cellular activities (AAA)
ENOG411DRSK	ENOG411DXTD	0.00535714285714	porphobilinogen deaminase	red chlorophyll catabolite reductase
ENOG411DT8S	ENOG411DVJS	0.00535714285714	Glycine dehydrogenase decarboxylating	TLD
ENOG411DXJQ	ENOG411E4GT	0.00535714285714	Inherit from KOG: Cellular Repressor of E1A-stimulated Genes	Glutaredoxin-like domain (DUF836)
ENOG411DQ33	ENOG411DY2Y	0.00535714285714	s-formylglutathione	Pfam:DUF88
ENOG411DSTX	ENOG411DSX1	0.00535714285714	Uncharacterised protein family (UPF0172)	ORM1-like protein
ENOG411DQPB	ENOG411DZS4	0.00535714285714	NA	Translation initiation factor eIF-2B
ENOG411DXHH	ENOG411DYNY	0.00535714285714	golgin candidate	NA
ENOG411DQ9V	ENOG411EMHQ	0.00535714285714	3-ketoacyl-coa synthase	U-box domain-containing protein 4-like
ENOG411E0CQ	ENOG411E51P	0.00535714285714	3-hydroxyisobutyryl-CoA hydrolase-like protein	U6 snRNA-associated Sm-like protein
ENOG411DV1C	ENOG411E3P8	0.00535714285714	60S ribosomal protein	mitochondrial ATP synthase g subunit family protein
ENOG411DVHF	ENOG411DWR9	0.00535714285714	AP2 ERF and B3 domain-containing	Set domain
ENOG411DUZ0	ENOG411EKK5	0.00535714285714	alpha-mannosidase	ABC transporter I family member 10
ENOG411DRRU	ENOG411DUI0	0.00535714285714	transporter	nuclear pore
ENOG411DVVB	ENOG411DY97	0.00535714285714	7-dehydrocholesterol	Phospholipase A(1)
ENOG411DTXR	ENOG411DX6Y	0.00535714285714	protein DS12 from 2D-PAGE of leaf chloroplastic	Anthocyanidin
ENOG411DSMJ	ENOG411E51B	0.00535714285714	Long chain acyl-CoA synthetase	NA
ENOG411DS54	ENOG411DSZA	0.00535714285714	aldehyde dehydrogenase family 2 member C4-like	NA
ENOG411DSI8	ENOG411DXMS	0.00535714285714	(pyridoxamine) 5'-phosphate oxidase	2-nitropropane dioxygenase
ENOG411DT7H	ENOG411E41J	0.00535714285714	Alpha-13-mannosyl-glycoprotein	60S ribosomal protein
ENOG411DRRU	ENOG411DUJ8	0.00535714285714	transporter	Pentatricopeptide repeat-containing protein
ENOG411DR43	ENOG411DRH5	0.00535714285714	Plastid-lipid-Associated Protein	Aldo/keto reductase family
ENOG411DTJ6	ENOG411DUE0	0.00535714285714	pre-mRNA-splicing factor	Glyoxylate
ENOG411DQ4Q	ENOG411DRNV	0.00535714285714	4-coumarate--CoA ligase-like	temperature-induced
ENOG411DVFP	ENOG411DXAQ	0.00535714285714	senescence-associated protein	Glucan 13-beta-glucosidase
ENOG411DR1Y	ENOG411DRIQ	0.00535714285714	E3 ubiquitin-protein ligase	homogentisate 12-dioxygenase
ENOG411DS1X	ENOG411E09D	0.00535714285714	Puromycin-sensitive	NA
ENOG411DR1Y	ENOG411DRPP	0.00535714285714	E3 ubiquitin-protein ligase	receptor-like protein kinase
ENOG411DQAF	ENOG411DUUD	0.00535714285714	ascorbate peroxidase	glucan endo-1-3-beta-glucosidase
ENOG411DRVN	ENOG411DUX8	0.00535714285714	RNA-binding protein	Domain of unknown function (DUF3411)
ENOG411DPTS	ENOG411DXSE	0.00535714285714	callose synthase	elongator complex protein
ENOG411DSWH	ENOG411E075	0.00535714285714	Ethanolamine-phosphate	Prolyl oligopeptidase family
ENOG411DQDW	ENOG411DUZC	0.00535714285714	AMP deaminase	urease accessory protein
ENOG411DXN3	ENOG411DXV8	0.00535714285714	Carboxylesterase	myb domain protein
ENOG411DSRA	ENOG411DVGR	0.00535714285714	LRR receptor-like serine threonine-protein kinase	cytochrome P450
ENOG411DUET	ENOG411DWMS	0.00535714285714	Galacturonosyltransferase	GRAM domain-containing protein 1A-like
ENOG411DSYD	ENOG411DT9X	0.00535714285714	Endoribonuclease XendoU	rho GDP-dissociation inhibitor
ENOG411DUBA	ENOG411E3W1	0.00535714285714	protein FAR1-RELATED SEQUENCE 5-like	high mobility group B protein 7-like
ENOG411DWQY	ENOG411E1T7	0.00535714285714	peroxidase	short chain dehydrogenase
ENOG411DXWS	ENOG411E5R6	0.00535714285714	NA	NA
ENOG411DSWZ	ENOG411E41P	0.00535714285714	NA	NA
ENOG411DSJF	ENOG411EK8A	0.00535714285714	Trihelix transcription factor	BEACH domain-containing protein lvsA-like
ENOG411DQAN	ENOG411EAG8	0.00535714285714	Calmodulin mediates the control of a large number of enzymes ion channels and other proteins by Ca(2 ). Among the enzymes to be stimulated by the calmodulin-Ca(2 ) complex are a number of protein kinases and phosphatases	serine threonine-protein kinase
ENOG411DQYN	ENOG411DZXH	0.00535714285714	protein furry homolog-like	Inherit from euNOG: expressed protein
ENOG411DRYT	ENOG411DTET	0.00535714285714	Calcium-binding mitochondrial carrier protein	serine threonine-protein phosphatase 6 regulatory subunit
ENOG411DR52	ENOG411DTV4	0.00535714285714	Dihydroorotate dehydrogenase	Lecithin-cholesterol acyltransferase-like
ENOG411DV1C	ENOG411DXI1	0.00535714285714	60S ribosomal protein	Protein of unknown function (DUF1191)
ENOG411DSGT	ENOG411E2K0	0.00535714285714	photo-lyase	late embryogenesis abundant protein
ENOG411DY7H	ENOG411DZFC	0.00535714285714	ABC1 family	Adenylate kinase family protein
ENOG411DTYK	ENOG411EMIQ	0.00535714285714	ABC1 family	BRCA1 C Terminus (BRCT) domain
ENOG411DR1X	ENOG411DTTN	0.00535714285714	dna binding protein	NA
ENOG411DXQ7	ENOG411E3KJ	0.00535714285714	BTB POZ domain-containing protein	Electron carrier protein. The oxidized form of the cytochrome c heme group can accept an electron from the heme group of the cytochrome c1 subunit of cytochrome reductase. Cytochrome c then transfers this electron to the cytochrome oxidase complex the final protein carrier in the mitochondrial electron-transport chain (By similarity)
ENOG411DPZQ	ENOG411DRQR	0.00535714285714	START domain containing protein expressed	GTP-binding protein
ENOG411DY6A	ENOG411E3B6	0.00535714285714	GYF domain	clp protease-related protein At4g12060 chloroplastic-like
ENOG411DRKV	ENOG411DRPV	0.00535714285714	Methyltransferase domain	MTERF domain containing protein
ENOG411DQJQ	ENOG411DWST	0.00535714285714	Pentatricopeptide repeat-containing protein	RNA polymerase II C-terminal domain phosphatase-like
ENOG411DR51	ENOG411DWZ3	0.00535714285714	Tubulin binding cofactor C	filament-like plant protein
ENOG411DQWR	ENOG411E09D	0.00535714285714	fatty acid beta-oxidation multifunctional protein	NA
ENOG411DVFM	ENOG411DXV8	0.00535714285714	Exostosin family	myb domain protein
ENOG411DW4M	ENOG411EMI1	0.00535714285714	ATP synthase mitochondrial F1 complex assembly factor	U-box domain-containing protein
ENOG411DXB9	ENOG411DZE4	0.00535714285714	Ribosomal protein L1	MATE efflux family protein 4 chloroplastic-like
ENOG411DT4K	ENOG411DWQA	0.00535714285714	acyl-CoA dehydrogenase	Protein of unknown function (DUF642)
ENOG411DUP1	ENOG411DYI4	0.00535714285714	beta-galactosidase	Protein of unknown function (DUF493)
ENOG411DTRP	ENOG411E3RG	0.00535714285714	central subunit of the protein translocation channel SecYE. Consists of two halves formed by TMs 1-5 and 6-10. These two domains form a lateral gate at the front which open onto the bilayer between TMs 2 and 7 and are clamped together by SecE at the back. The channel is closed by both a pore ring composed of hydrophobic SecY resides and a short helix (helix 2A) on the extracellular side of the membrane which forms a plug (By similarity)	cytochrome
ENOG411E02B	ENOG411E4YR	0.00535714285714	rab geranylgeranyl transferase like protein	ribosomal protein
ENOG411DPTY	ENOG411DW71	0.00535714285714	CBS domain-containing protein CBSX1 chloroplastic-like	Integrin-linked protein kinase
ENOG411DSI8	ENOG411DWVZ	0.00535714285714	(pyridoxamine) 5'-phosphate oxidase	F-box kelch-repeat protein
ENOG411DQQD	ENOG411E2N7	0.00535714285714	transmembrane 9 superfamily member	ribosomal protein L24
ENOG411DRCU	ENOG411DSWQ	0.00535714285714	Squamosa promoter-binding-like protein	Heme oxygenase
ENOG411DTDX	ENOG411E0ZK	0.00535714285714	PAP-specific phosphatase	Destroys radicals which are normally produced within the cells and which are toxic to biological systems (By similarity)
ENOG411DT0P	ENOG411DXIX	0.00535714285714	serine threonine protein kinase	cytochrome P450
ENOG411DQKP	ENOG411DXXZ	0.00535714285714	Glutathione S-transferase N-terminal domain containing protein	K04523 ubiquilin
ENOG411DSAQ	ENOG411DVQD	0.00535714285714	phosphate translocator	phosphatidylinositol binding
ENOG411DRWQ	ENOG411DWBJ	0.00535714285714	Pfam:DUF124	Photosystem I reaction center subunit III
ENOG411DSE6	ENOG411DSY2	0.00535714285714	Catalyzes conversion of folates to polyglutamate derivatives allowing concentration of folate compounds in the cell and the intracellular retention of these cofactors which are important substrates for most of the folate-dependent enzymes that are involved in one-carbon transfer reactions involved in purine pyrimidine and amino acid synthesis	Histone deacetylase
ENOG411DV7C	ENOG411DVJS	0.00535714285714	)-oxidoreductase	TLD
ENOG411DRVQ	ENOG411E1P7	0.00535714285714	SEC14 cytosolic factor	NA
ENOG411DRXZ	ENOG411DUS4	0.00535714285714	3-oxoacyl- acyl-carrier-protein synthase	phosphatase 2C
ENOG411DW0S	ENOG411DW95	0.00535714285714	WD40-like Beta Propeller Repeat	Alcohol dehydrogenase-like
ENOG411DQZP	ENOG411DT29	0.00535714285714	metal tolerance protein	phosphoserine phosphatase
ENOG411DSSY	ENOG411DXR7	0.00535714285714	UBA and UBX domain-containing protein	Glycosyl hydrolases family 17
ENOG411DQB5	ENOG411DX1G	0.00535714285714	transporter	Associates with the EF-Tu.GDP complex and induces the exchange of GDP to GTP. It remains bound to the aminoacyl-tRNA.EF- Tu.GTP complex up to the GTP hydrolysis stage on the ribosome (By similarity)
ENOG411DTK6	ENOG411DTM7	0.00535714285714	Squalene	Aminotransferase
ENOG411DV5J	ENOG411DWC0	0.00535714285714	transmembrane protein 120	nucleic acid binding transcription factor zinc ion binding
ENOG411DRHD	ENOG411DYRE	0.00535714285714	Transmembrane emp24 domain-containing protein	AP-1 complex subunit
ENOG411DVAK	ENOG411DWY3	0.00535714285714	Insulinase (Peptidase family M16)	Nitrile-specifier protein
ENOG411DRRF	ENOG411DWA0	0.00535714285714	bidirectional sugar transporter	src homology-3 domain protein 3
ENOG411DXDA	ENOG411DYAK	0.00535714285714	NA	AMP-binding enzyme
ENOG411DUJE	ENOG411DYGY	0.00535714285714	isoaspartyl peptidase L-asparaginase	ATP-dependent Clp protease proteolytic subunit
ENOG411DWT9	ENOG411E20S	0.00535714285714	ADPATP carrier protein	PWWP domain
ENOG411DQPV	ENOG411DR0W	0.00535714285714	pectin methyltransferase	Histidine kinase
ENOG411DSC9	ENOG411E4T9	0.00535714285714	DNAJ heat shock N-terminal domain-containing protein	Accessory subunit of the mitochondrial membrane respiratory chain NADH dehydrogenase (Complex I) that is believed not to be involved in catalysis. Complex I functions in the transfer of electrons from NADH to the respiratory chain. The immediate electron acceptor for the enzyme is believed to be ubiquinone (By similarity)
ENOG411DRMN	ENOG411DW9S	0.00535714285714	Phosducin	exocyst complex component
ENOG411DQMU	ENOG411DXKJ	0.00535714285714	AAA-type ATPase family protein	ATP-dependent zinc metalloprotease FTSH 12
ENOG411DQKP	ENOG411DYN4	0.00535714285714	Glutathione S-transferase N-terminal domain containing protein	pre-mRNA-processing factor
ENOG411DVZE	ENOG411DXMQ	0.00535714285714	RNA helicase	OTU-like cysteine protease
ENOG411DUR5	ENOG411DVEG	0.00535714285714	Protein of unknown function DUF89	66 kDa stress
ENOG411DQKE	ENOG411DYS3	0.00535714285714	Reduces hydrogen peroxide and alkyl hydroperoxides with reducing equivalents provided through the thioredoxin or glutaredoxin system. May be involved in intracellular redox signaling	NA
ENOG411DRVN	ENOG411DX9V	0.00535714285714	RNA-binding protein	phospholipase d
ENOG411DQZK	ENOG411E4X0	0.00535714285714	methyltransferase	STS14 protein-like
ENOG411DS6P	ENOG411DTKE	0.00535714285714	NADH dehydrogenase	regulator of nonsense transcripts
ENOG411DRFF	ENOG411DST9	0.00535714285714	BRO1-like domain	DNA repair protein
ENOG411DRDT	ENOG411DU3V	0.00535714285714	Multiple RNA-binding domain-containing protein	Nitrate transporter
ENOG411DR50	ENOG411E0IK	0.00535714285714	4-coumarate-coa ligase	ribulose-phosphate 3-epimerase
ENOG411DS6M	ENOG411DZBN	0.00535714285714	Pentatricopeptide repeat-containing protein	magnesium transporter
ENOG411DRCJ	ENOG411DS7Q	0.00535714285714	PI-PLC X domain-containing protein	1-aminocyclopropane-1-carboxylate oxidase
ENOG411DRG6	ENOG411DY27	0.00535714285714	Inherit from KOG: ran binding protein	GDT1-like protein 1
ENOG411DRMY	ENOG411DXFV	0.00535714285714	Dicer-like protein	acyl-CoA synthetase family member 3
ENOG411DQJS	ENOG411DUZ8	0.00535714285714	mitogen-activated protein kinase kinase	MORN
ENOG411DSCS	ENOG411DSZK	0.00535714285714	phosphatase 2C	KH domain-containing protein
ENOG411DT53	ENOG411EMPR	0.00535714285714	cysteine synthase	phosphoglycerate mutase
ENOG411DQD8	ENOG411DS4H	0.00535714285714	adenosylhomocysteinase	protein transport
ENOG411DQKQ	ENOG411DQU2	0.00535714285714	L-type lectin-domain containing receptor kinase S.5-like	Rhamnose biosynthetic enzyme
ENOG411DQWF	ENOG411DZ3F	0.00535714285714	Protein kinase domain containing protein expressed	Remorin family
ENOG411DPT0	ENOG411DSNP	0.00535714285714	phosphoserine aminotransferase	flavin-containing monooxygenase
ENOG411DS9X	ENOG411DV87	0.00535714285714	Carbon catabolite repressor protein 4 homolog	histone-lysine N-methyltransferase H3 lysine-9 specific
ENOG411DVJV	ENOG411DYKC	0.00535714285714	Potassium transporter	Cell division control protein 48 homolog
ENOG411DRQK	ENOG411DVDD	0.00535714285714	ribosomal protein L6	PA domain
ENOG411DRKV	ENOG411DWSJ	0.00535714285714	Methyltransferase domain	6-phosphogluconolactonase
ENOG411DVB3	ENOG411DVCB	0.00535714285714	Electron transfer flavoprotein-ubiquinone	Palmitoyl-protein thioesterase
ENOG411DS0T	ENOG411EAB0	0.00535714285714	DNA-binding bromodomain-containing protein	Inherit from KOG: Nuclear serine protease which mediates apoptosis (By similarity)
ENOG411DTFF	ENOG411DXKU	0.00535714285714	Utp-glucose-1-phosphate	HIPL1 protein
ENOG411DYS0	ENOG411EKSM	0.00535714285714	translocon at the inner envelope membrane of chloroplasts 110	UBX domain-containing protein
ENOG411DQAQ	ENOG411DZM1	0.00535714285714	Protein of unknown function (DUF1423)	Pentatricopeptide repeat-containing protein
ENOG411DTNS	ENOG411DWI8	0.00535714285714	Domain of unknown function (DUF3598)	dehydratase
ENOG411DVVJ	ENOG411DXIC	0.00535714285714	alanine aminotransferase	Cpn10
ENOG411DU80	ENOG411DXBM	0.00535714285714	Ferredoxin--nadp reductase leaf isozyme	Protein of unknown function (DUF3730)
ENOG411DRVK	ENOG411DSDH	0.00535714285714	Pentatricopeptide repeat-containing protein	ATP-dependent zinc metalloprotease FTSH
ENOG411DRYU	ENOG411DUTE	0.00535714285714	Pfam:RanBPM_CRA	Dehydrogenase
ENOG411DSG4	ENOG411DTH5	0.00535714285714	serine threonine-protein kinase	Catalyzes the intramolecular cyclization of bicyclic chalcones into tricyclic (S)-flavanones. Responsible for the isomerization of 42'4'6'-tetrahydroxychalcone (also termed chalcone) into naringenin
ENOG411DQE3	ENOG411DTQ4	0.00535714285714	Glycerol kinase	pectinesterase
ENOG411E0WZ	ENOG411E25F	0.00535714285714	NA	XH XS domain-containing protein
ENOG411DQAW	ENOG411DWH9	0.00535714285714	Cytochrome b5	PPIases accelerate the folding of proteins (By similarity)
ENOG411DUCM	ENOG411E0IK	0.00535714285714	BTB POZ domain-containing protein	ribulose-phosphate 3-epimerase
ENOG411DSQJ	ENOG411DZ5Q	0.00535714285714	DnaJ domain	glutamate--cysteine ligase
ENOG411DPN7	ENOG411DUGW	0.00535714285714	Rhodanese-like domain	Plant lipoxygenase may be involved in a number of diverse aspects of plant physiology including growth and development pest resistance and senescence or responses to wounding (By similarity)
ENOG411DU5E	ENOG411DUDS	0.00535714285714	beta-glucosidase	subtilisin-like protease SDD1-like
ENOG411DWMP	ENOG411DWPV	0.00535714285714	Autophagy-related protein 11	PPIases accelerate the folding of proteins (By similarity)
ENOG411DRDH	ENOG411EKDT	0.00535714285714	nicotinate-nucleotide pyrophosphorylase carboxylating	Removes the phosphate from trehalose 6-phosphate to produce free trehalose. Trehalose accumulation in plant may improve abiotic stress tolerance
ENOG411DSFS	ENOG411E63X	0.00535714285714	Translation initiation factor	NADH dehydrogenase ubiquinone 1 alpha subcomplex subunit
ENOG411DS0K	ENOG411DZH3	0.00535714285714	Ubiquitin-like domain-containing CTD	Isoflavone reductase
ENOG411E1J6	ENOG411E7TD	0.00535714285714	NA	NA
ENOG411DPV8	ENOG411DQDU	0.00535714285714	The proteasome is a multicatalytic proteinase complex which is characterized by its ability to cleave peptides with Arg Phe Tyr Leu and Glu adjacent to the leaving group at neutral or slightly basic pH. The proteasome has an ATP-dependent proteolytic activity	sumo-activating enzyme
ENOG411DWE7	ENOG411EKY0	0.00535714285714	L-ascorbate peroxidase activity	3-isopropylmalate dehydratase small
ENOG411DXC3	ENOG411E2JA	0.00535714285714	beta-glucosidase	Protein of unknown function (DUF2488)
ENOG411DSGX	ENOG411DVUH	0.00535714285714	chitinase	inactive receptor kinase
ENOG411DUJ6	ENOG411E0HW	0.00535714285714	Tetratricopeptide repeat	ribosomal protein S2
ENOG411DR54	ENOG411DWZY	0.00535714285714	interconversion of serine and glycine (By similarity)	receptor-like protein kinase
ENOG411DV62	ENOG411DZ0C	0.00535714285714	Protein of unknown function (DUF3550/UPF0682)	Tetratricopeptide repeat
ENOG411DXJQ	ENOG411EKVJ	0.00535714285714	Inherit from KOG: Cellular Repressor of E1A-stimulated Genes	CTLH
ENOG411DPNW	ENOG411DQ3V	0.00535714285714	peroxiredoxin activity	rop guanine nucleotide exchange factor
ENOG411DRHI	ENOG411DXIS	0.00535714285714	S_TKc	Thioredoxin
ENOG411E2S9	ENOG411E5DN	0.00535714285714	Uncharacterised protein family UPF0047	Dabb
ENOG411DVET	ENOG411DZQB	0.00535714285714	NA	sequence-specific DNA binding
ENOG411DUY7	ENOG411E4AA	0.00535714285714	NADP-dependent alkenal double bond reductase	Jacalin
ENOG411DT1E	ENOG411DTPT	0.00535714285714	Arginyl-tRNA synthetase	agenet domain-containing protein
ENOG411DTQ4	ENOG411DV3J	0.00535714285714	pectinesterase	leucine carboxyl methyltransferase
ENOG411E3SK	ENOG411E6BB	0.00535714285714	NA	Blue copper
ENOG411DSMZ	ENOG411DXQ0	0.00535714285714	Phosphoglucan water dikinase	Translin-associated protein
ENOG411DTQ4	ENOG411DVB2	0.00535714285714	pectinesterase	Stress up-regulated Nod 19
ENOG411DU07	ENOG411DXC3	0.00535714285714	Casein Kinase	beta-glucosidase
ENOG411DRRT	ENOG411E58N	0.00535714285714	Uncharacterized conserved protein (DUF2045)	U6 snRNA-associated Sm-like protein
ENOG411DQF8	ENOG411E072	0.00535714285714	Potassium channel	NDH shuttles electrons from NAD(P)H plastoquinone via FMN and iron-sulfur (Fe-S) centers to quinones in the photosynthetic chain and possibly in a chloroplast respiratory chain. The immediate electron acceptor for the enzyme in this species is believed to be plastoquinone. Couples the redox reaction to proton translocation and thus conserves the redox energy in a proton gradient (By similarity)
ENOG411DQER	ENOG411DWP2	0.00535714285714	Cinnamyl alcohol dehydrogenase	2-C-methyl-D-erythritol 4-phosphate cytidylyltransferase
ENOG411DSFJ	ENOG411DU65	0.00535714285714	aminotransferase class I and II family protein	Hexaprenyldihydroxybenzoate methyltransferase
ENOG411DTCU	ENOG411DTY0	0.00535714285714	Aquaporin	strubbelig-receptor family
ENOG411DU8D	ENOG411DW58	0.00535714285714	Ion channel	vesicle-associated protein 4-2-like
ENOG411DSZW	ENOG411DTIE	0.00535714285714	Arsenical pump-driving	serine racemase
ENOG411DQEI	ENOG411DZN1	0.00535714285714	Protein of unknown function (DUF810)	Cbl-interacting protein kinase
ENOG411DPX7	ENOG411DRQK	0.00535714285714	phospholipase C	ribosomal protein L6
ENOG411DUPM	ENOG411E063	0.00535714285714	peroxidase	Pfam:Invertase_neut
ENOG411DR55	ENOG411E5MC	0.00535714285714	C2 domain	Protein of unknown function (DUF2996)
ENOG411DQZC	ENOG411E4HB	0.00535714285714	Associates with the EF-Tu.GDP complex and induces the exchange of GDP to GTP. It remains bound to the aminoacyl-tRNA.EF- Tu.GTP complex up to the GTP hydrolysis stage on the ribosome (By similarity)	Rickettsia 17 kDa surface antigen family protein
ENOG411DXQM	ENOG411E67W	0.00535714285714	Pyrrolidone-carboxylate	domain-containing protein
ENOG411DVVB	ENOG411DZ64	0.00535714285714	7-dehydrocholesterol	receptor kinase
ENOG411DQKE	ENOG411DWNQ	0.00535714285714	Reduces hydrogen peroxide and alkyl hydroperoxides with reducing equivalents provided through the thioredoxin or glutaredoxin system. May be involved in intracellular redox signaling	45-DOPA dioxygenase
ENOG411DR3G	ENOG411DVZ3	0.00535714285714	sumo-activating enzyme	Nudix hydrolase
ENOG411DQ1P	ENOG411DQBX	0.00535714285714	ADP-RIBOSYLATION FACTOR-like protein	Functions in nuclear protein import as nuclear transport receptor. Serves as receptor for nuclear localization signals (NLS) in cargo substrates. Is thought to mediate docking of the importin substrate complex to the nuclear pore complex (NPC) through binding to nucleoporin and the complex is subsequently translocated through the pore by an energy requiring Ran- dependent mechanism. At the nucleoplasmic side of the NPC Ran binds to the importin the importin substrate complex dissociates and importin is re-exported from the nucleus to the cytoplasm where GTP hydrolysis releases Ran. The directionality of nuclear import is thought to be conferred by an asymmetric distribution of the GTP- and GDP-bound forms of Ran between the cytoplasm and nucleus (By similarity)
ENOG411DT42	ENOG411DXGA	0.00535714285714	Inherit from NOG: Nucleolar protein	Pentatricopeptide repeat-containing protein
ENOG411DXK4	ENOG411EJPP	0.00535714285714	Cbl-interacting protein kinase	Pfam:DUF248
ENOG411DR7C	ENOG411E4NF	0.00535714285714	pyruvate dehydrogenase E1 component subunit beta	UDP-glucoronosyl UDP-glucosyl transferase family protein
ENOG411DYNY	ENOG411E3SA	0.00535714285714	NA	regulatory protein
ENOG411DR6N	ENOG411E33I	0.00535714285714	beta-fructofuranosidase	stress responsive A B Barrel domain containing protein expressed
ENOG411DU5Y	ENOG411DYH8	0.00535714285714	leucine-rich repeat receptor protein kinase	Aldehyde dehydrogenase
ENOG411DTMP	ENOG411DX0Z	0.00535714285714	Superkiller viralicidic activity 2-like	Inherit from NOG: expressed protein
ENOG411DSBK	ENOG411E43Y	0.00535714285714	PPPDE peptidase domain-containing protein	glucosamine 6-phosphate N-acetyltransferase
ENOG411DT59	ENOG411E03J	0.00535714285714	adaptin ear-binding coat-associated protein	serine threonine-protein kinase
ENOG411DRWQ	ENOG411DTKA	0.00535714285714	Pfam:DUF124	equilibrative nucleoside transporter
ENOG411DPYY	ENOG411DVT9	0.00535714285714	cofactor D	uridine kinase
ENOG411DPWC	ENOG411DYBF	0.00535714285714	late embryogenesis abundant protein	Peptidase family M20/M25/M40
ENOG411DQKR	ENOG411DY7T	0.00535714285714	chitinase	expressed protein
ENOG411DPUN	ENOG411DUYU	0.00535714285714	40S ribosomal protein S8	Inherit from KOG: ssu-2 homolog (C. elegans)
ENOG411DUHD	ENOG411DW4J	0.00535714285714	ABC transporter E family member	methylsterol
ENOG411DQS4	ENOG411E2EU	0.00535714285714	transcription factor	Inherit from KOG: Transcription factor
ENOG411DTFP	ENOG411DU5D	0.00535714285714	heme-binding protein	NA
ENOG411DUX8	ENOG411DYKN	0.00535714285714	Domain of unknown function (DUF3411)	Protein of unknown function (DUF2930)
ENOG411DWP7	ENOG411DXNM	0.00535714285714	Glycosyl transferase family 64 domain	heterogeneous nuclear ribonucleoprotein
ENOG411E39E	ENOG411E556	0.00535714285714	glycosylphosphatidylinositol-anchored lipid protein transfer 1	NA
ENOG411DRT1	ENOG411DSEP	0.00535714285714	calmodulin binding protein	protease Do-like 2
ENOG411DVB2	ENOG411E6NY	0.00535714285714	Stress up-regulated Nod 19	Seed biotin-containing protein
ENOG411DU14	ENOG411DVHU	0.00535714285714	ruvB-like	Nodulin-like
ENOG411DQPB	ENOG411DSC9	0.00535714285714	NA	DNAJ heat shock N-terminal domain-containing protein
ENOG411DQFA	ENOG411E0K6	0.00535714285714	GPCR-type G protein	NA
ENOG411DQ33	ENOG411E7KF	0.00535714285714	s-formylglutathione	GCK domain
ENOG411DV8Z	ENOG411E37T	0.00535714285714	U3 small nucleolar RNA-associated protein 10	NA
ENOG411DVV9	ENOG411DW34	0.00535714285714	GDSL esterase lipase	ubiquitin conjugation factor
ENOG411DQCF	ENOG411DRPR	0.00535714285714	Tropinone reductase	Cyclase family
ENOG411DTGG	ENOG411DVTC	0.00535714285714	Receptor protein kinase CLAVATA1	KH domain-containing protein
ENOG411DQ90	ENOG411DWHN	0.00535714285714	Thioredoxin	Photosystem I reaction center subunit
ENOG411DUX8	ENOG411DYGN	0.00535714285714	Domain of unknown function (DUF3411)	Amidohydrolase
ENOG411DWGH	ENOG411E264	0.00535714285714	NA	plasma membrane intrinsic protein
ENOG411DV7G	ENOG411DX3M	0.00535714285714	Xyloglucan endotransglucosylase hydrolase protein	Thioredoxin domain-containing protein 9
ENOG411DXYI	ENOG411EMGA	0.00535714285714	GTP-binding protein	Protein arginine n-methyltransferase
ENOG411DSVT	ENOG411E2BA	0.00535714285714	glucan endo-1-3-beta-glucosidase	lob domain-containing protein
ENOG411DZTI	ENOG411EMPR	0.00535714285714	RRM	phosphoglycerate mutase
ENOG411DZF8	ENOG411DZTA	0.00535714285714	RNA Polymerase	Pentatricopeptide repeat-containing protein
ENOG411DRY5	ENOG411DWT4	0.00535714285714	ABC transporter B family member	ABC transporter B family member
ENOG411DPWI	ENOG411E04I	0.00535714285714	rna-dependent rna polymerase	cytokinin riboside 5'-monophosphate phosphoribohydrolase
ENOG411DVUF	ENOG411DYHA	0.00535714285714	Biotin/lipoate A/B protein ligase family	serine threonine-protein kinase
ENOG411DS1X	ENOG411DWX6	0.00535714285714	Puromycin-sensitive	NA
ENOG411DS0K	ENOG411DXIS	0.00535714285714	Ubiquitin-like domain-containing CTD	Thioredoxin
ENOG411DSWP	ENOG411DTJ0	0.00535714285714	beta-hexosaminidase	RNA polymerase sigma factor
ENOG411E4KC	ENOG411E612	0.00535714285714	Carrier of the growing fatty acid chain in fatty acid biosynthesis (By similarity)	40S ribosomal protein S21
ENOG411DWA0	ENOG411DX96	0.00535714285714	src homology-3 domain protein 3	ATPase family associated with various cellular activities (AAA)
ENOG411DURR	ENOG411DY93	0.00535714285714	HD domain-containing protein	zinc finger CCCH domain-containing protein
ENOG411DPWP	ENOG411DQ7Y	0.00535714285714	Plastid-lipid-Associated Protein	Pyrophosphate--fructose 6-phosphate 1-phosphotransferase subunit
ENOG411DRM5	ENOG411EKXD	0.00535714285714	PsbP domain-containing protein 1	Methionine adenosyltransferase
ENOG411DT4E	ENOG411DUWN	0.00535714285714	glycosyl hydrolase family 10 protein	Pentatricopeptide repeat-containing protein
ENOG411DXV2	ENOG411E5FX	0.00535714285714	BTB POZ domain-containing protein	Protein of unknown function DUF538
ENOG411DPNR	ENOG411E3ZI	0.00535714285714	syntaxin	YGGT family
ENOG411DT5C	ENOG411DVWH	0.00535714285714	Domain of unknown function (DUF383)	NA
ENOG411DQBS	ENOG411DWJX	0.00535714285714	zinc finger CCCH domain-containing protein	NF-X1-type zinc finger protein
ENOG411DR0B	ENOG411DSMM	0.00535714285714	Domain of unknown function (DUF3411)	cysteine
ENOG411DPT8	ENOG411E4QJ	0.00535714285714	Histone-lysine n-methyltransferase	Crs1 yhby domain containing protein
ENOG411DV1A	ENOG411E2Q6	0.00535714285714	Metallo-beta-lactamase superfamily	Universal stress protein family
ENOG411DXXK	ENOG411EMPT	0.00535714285714	syntaxin of plants	LisH domain and HEAT repeat-containing protein KIAA1468 homolog
ENOG411DS3C	ENOG411DZFC	0.00535714285714	Inherit from euNOG: DNA repair ATPase-related	Adenylate kinase family protein
ENOG411DXM4	ENOG411E04C	0.00535714285714	yrdC domain-containing protein	DAG protein
ENOG411DTKR	ENOG411DVHU	0.00535714285714	serine palmitoyltransferase	Nodulin-like
ENOG411DPZ8	ENOG411DXTK	0.00535714285714	mitochondrial-processing peptidase subunit	F-box protein
ENOG411DPY6	ENOG411DT64	0.00535714285714	Domain of unknown function DUF221	reductase family
ENOG411DPQW	ENOG411E0FA	0.00535714285714	Electron transfer flavoprotein subunit beta	adenine phosphoribosyltransferase
ENOG411DWJT	ENOG411E0BB	0.00535714285714	beta-hexosaminidase	thioredoxin-like 3-1
ENOG411DTYZ	ENOG411EKWB	0.00535714285714	TOM1-like protein	Lipase (class 3)
ENOG411DPVY	ENOG411DXCT	0.00535714285714	Ubiquinone biosynthesis protein	arginase EC 3.5.3.1
ENOG411DXV5	ENOG411E1VD	0.00535714285714	Chitinase-like protein	gibberellin
ENOG411DRFE	ENOG411DX8U	0.00535714285714	nitrilase	xaa-Pro aminopeptidase
ENOG411DSNM	ENOG411DWGH	0.00535714285714	pleiotropic drug resistance	NA
ENOG411DS5N	ENOG411DTB5	0.00535714285714	chloride channel activity	NA
ENOG411DSJX	ENOG411DU3N	0.00535714285714	Regulatory subunit of the condensin complex a complex required for conversion of interphase chromatin into mitotic-like condense chromosomes. The condensin complex probably introduces positive supercoils into relaxed DNA in the presence of type I topoisomerases and converts nicked DNA into positive knotted forms in the presence of type II topoisomerases (By similarity)	Allows the formation of correctly charged Gln-tRNA(Gln) through the transamidation of misacylated Glu-tRNA(Gln) in chloroplasts and mitochondria. The reaction takes place in the presence of glutamine and ATP through an activated gamma-phospho- Glu-tRNA(Gln) (By similarity)
ENOG411DVGU	ENOG411E1BU	0.00535714285714	40S ribosomal protein	Component of the cytochrome b6-f complex which mediates electron transfer between photosystem II (PSII) and photosystem I (PSI) cyclic electron flow around PSI and state transitions
ENOG411DQFG	ENOG411DQTS	0.00535714285714	(E 0.0) protein kinase family protein	Dual specificity phosphatase catalytic domain
ENOG411DURD	ENOG411E149	0.00535714285714	Pentatricopeptide repeat-containing protein	Mid1-complementing activity
ENOG411DWT9	ENOG411E46M	0.00535714285714	ADPATP carrier protein	Nicotiana lesion-inducing like
ENOG411DQFG	ENOG411DZAV	0.00535714285714	(E 0.0) protein kinase family protein	ectonucleotide pyrophosphatase phosphodiesterase
ENOG411DVNI	ENOG411EMP8	0.00535714285714	transcription initiation factor TFIID subunit 2-like	Dehydrogenase reductase SDR family
ENOG411DTAH	ENOG411DVSG	0.00535714285714	NA	ribose-phosphate pyrophosphokinase
ENOG411DQ32	ENOG411E0U9	0.00535714285714	Inherit from COG: nitroreductase	Catalyzes the formation of formate and 2-keto-4- methylthiobutyrate (KMTB) from 12-dihydroxy-3-keto-5- methylthiopentene (DHK-MTPene) (By similarity)
ENOG411DSWA	ENOG411DW59	0.00535714285714	Bifunctional serine threonine kinase and phosphorylase involved in the dark light-mediated regulation of PPDK by catalyzing its phosphorylation dephosphorylation. Dark light- induced changes in stromal concentrations of the competing ADP and Pi substrates govern the direction of the reaction. In the dark phosphorylates the catalytic intermediate of PPDK (PPDK-HisP) inactivating it. Light exposure induces the phosphorolysis reaction that reactivates PPDK	cytokinin
ENOG411DU1P	ENOG411E3I0	0.00535714285714	PGAP1-like protein	NA
ENOG411DQ73	ENOG411E4GT	0.00535714285714	Phi-1 protein	Glutaredoxin-like domain (DUF836)
ENOG411DTBW	ENOG411DUTG	0.00535714285714	DnaJ domain	Inherit from COG: fad dependent oxidoreductase
ENOG411DTIB	ENOG411EKXG	0.00535714285714	zinc finger protein	Agenet domain
ENOG411DRJ1	ENOG411DU7M	0.00535714285714	UDP-glucoronosyl and UDP-glucosyl transferase	NAD dependent epimerase/dehydratase family
ENOG411DTU1	ENOG411DYKF	0.00535714285714	LETM1-like protein	NA
ENOG411DQ4S	ENOG411DTX0	0.00535714285714	Chitin-inducible gibberellin-responsive protein	NA
ENOG411DQJY	ENOG411DUTN	0.00535714285714	Glutathione	rho guanine nucleotide exchange factor 8-like
ENOG411DS0X	ENOG411DZU9	0.00535714285714	peptidyl-tRNA hydrolase ICT1	K00844 hexokinase EC 2.7.1.1
ENOG411DW8A	ENOG411DYRG	0.00535714285714	haloacid dehalogenase-like hydrolase	translationally-controlled tumor protein homolog
ENOG411DPQD	ENOG411DTSM	0.00535714285714	integral membrane transporter family protein	Pentatricopeptide repeat-containing protein
ENOG411DZR8	ENOG411E1D1	0.00535714285714	60S ribosomal protein	Transmembrane proteins 14C
ENOG411DR43	ENOG411E5D1	0.00535714285714	Plastid-lipid-Associated Protein	dynein light chain
ENOG411DUBF	ENOG411DXDM	0.00535714285714	Purple acid phosphatase	armadillo repeat-containing protein
ENOG411DT3D	ENOG411DY3R	0.00535714285714	topoisomerase 6 subunit	adipocyte plasma membrane-associated
ENOG411DR4T	ENOG411EMCW	0.00535714285714	phosphatidylserine decarboxylase	membrane
ENOG411DRYC	ENOG411DS8F	0.00535714285714	BAG domain	Cytidylyltransferase
ENOG411E2QN	ENOG411EKIA	0.00535714285714	Glyoxalase/Bleomycin resistance protein/Dioxygenase superfamily	serine threonine-protein phosphatase
ENOG411DTV0	ENOG411DU4Z	0.00535714285714	monooxygenase	transporter
ENOG411DS02	ENOG411DWXU	0.00535714285714	vesicle-associated protein	2c-methyl-d-erythritol 24-cyclodiphosphate synthase
ENOG411DYKV	ENOG411E3M7	0.00535714285714	Protein ALWAYS EARLY	Transcription factor
ENOG411DXAT	ENOG411DYBZ	0.00535714285714	threonine dehydratase biosynthetic	nadph quinone
ENOG411DPX3	ENOG411DYGY	0.00535714285714	strictosidine synthase	ATP-dependent Clp protease proteolytic subunit
ENOG411DSSJ	ENOG411DVGD	0.00535714285714	synthase	Phenazine biosynthesis-like protein
ENOG411DSWM	ENOG411DYH8	0.00535714285714	methyltransferase	Aldehyde dehydrogenase
ENOG411DT7H	ENOG411E4RQ	0.00535714285714	Alpha-13-mannosyl-glycoprotein	essential for photochemical activity. FB is the terminal electron acceptor of PSI donating electrons to ferredoxin. The C-terminus interacts with PsaA B D and helps assemble the protein into the PSI complex. Required for binding of PsaD and PsaE to PSI. PSI is a plastocyanin-ferredoxin oxidoreductase converting photonic excitation into a charge separation which transfers an electron from the donor P700 chlorophyll pair to the spectroscopically characterized acceptors A0 A1 FX FA and FB in turn
ENOG411DRSR	ENOG411DUBY	0.00535714285714	seryl-trna synthetase	receptor-like protein kinase
ENOG411DS73	ENOG411DWFP	0.00535714285714	D-alanine--D-alanine ligase	Thylakoid membrane protein
ENOG411DSKJ	ENOG411DTRP	0.00535714285714	CCR4-NOT transcription complex subunit	central subunit of the protein translocation channel SecYE. Consists of two halves formed by TMs 1-5 and 6-10. These two domains form a lateral gate at the front which open onto the bilayer between TMs 2 and 7 and are clamped together by SecE at the back. The channel is closed by both a pore ring composed of hydrophobic SecY resides and a short helix (helix 2A) on the extracellular side of the membrane which forms a plug (By similarity)
ENOG411DQEB	ENOG411DUI6	0.00535714285714	transport) protein	serine carboxypeptidase-like
ENOG411DUAA	ENOG411DVYB	0.00535714285714	Polygalacturonase-like	Tic22-like family
ENOG411DTHV	ENOG411E387	0.00535714285714	N(2)N(2)-dimethylguanosine tRNA methyltransferase	transcription factor
ENOG411DT26	ENOG411E22A	0.00535714285714	pfkB family carbohydrate kinase	glutathione s-transferase
ENOG411DUAA	ENOG411DVZ8	0.00535714285714	Polygalacturonase-like	Domain of unknown function (DUF1995)
ENOG411DY0Z	ENOG411E32J	0.00535714285714	GDSL-like Lipase/Acylhydrolase	Peptidyl-prolyl cis-trans isomerase
ENOG411DUBT	ENOG411DW3D	0.00535714285714	3-n-debenzoyl-2-deoxytaxol	GDP-mannose 35-epimerase
ENOG411DTAD	ENOG411E3MR	0.00535714285714	NA	ribosomal protein
ENOG411DQTY	ENOG411DT1E	0.00535714285714	F-actin-capping protein subunit	Arginyl-tRNA synthetase
ENOG411DR05	ENOG411E0GG	0.00535714285714	Kelch domain-containing protein	acyl coa ligase acetate-coa synthetase-like protein
ENOG411DX20	ENOG411EMHT	0.00535714285714	Leucine-rich repeat receptor-like protein kinase	Armadillo/beta-catenin-like repeat
ENOG411DPX7	ENOG411DRAR	0.00535714285714	phospholipase C	flavonoid 3'-monooxygenase-like
ENOG411DTAH	ENOG411DVAH	0.00535714285714	NA	zinc finger
ENOG411DQ3P	ENOG411DRA8	0.00535714285714	Tetraspanin family	NA
ENOG411DR05	ENOG411DY2C	0.00535714285714	Kelch domain-containing protein	protein kinase PINOID 2-like
ENOG411DREJ	ENOG411DS02	0.00535714285714	peptide transporter	vesicle-associated protein
ENOG411DSMM	ENOG411DV0C	0.00535714285714	cysteine	NA
ENOG411DS30	ENOG411E028	0.00535714285714	phosphatase 2C	serine threonine-protein kinase sepA-like
ENOG411DWTJ	ENOG411DZJF	0.00535714285714	COP9 signalosome complex subunit	translocation protein SEC63
ENOG411DU7C	ENOG411E15J	0.00535714285714	CHZ	Peroxisomal membrane anchor protein (Pex14p) conserved region
ENOG411DWTH	ENOG411EMDM	0.00535714285714	serine threonine-protein kinase	smr domain containing protein
ENOG411DPVX	ENOG411DUBT	0.00535714285714	dihydrolipoyl dehydrogenase	3-n-debenzoyl-2-deoxytaxol
ENOG411DSN5	ENOG411E3T1	0.00535714285714	ATP-dependent zinc metalloprotease FtsH	Divergent PAP2 family
ENOG411DQFK	ENOG411E4YY	0.00535714285714	malonyl-CoA decarboxylase	N-alpha-acetyltransferase 38 NatC auxiliary
ENOG411DTJ6	ENOG411E2MZ	0.00535714285714	pre-mRNA-splicing factor	Peptidyl-prolyl cis-trans isomerase
ENOG411DR03	ENOG411DT7W	0.00535714285714	Inherit from KOG: SET domain containing 6	Inherit from KOG: TELO2 interacting protein 1
ENOG411DW8A	ENOG411DZHT	0.00535714285714	haloacid dehalogenase-like hydrolase	hydroxycinnamoyl-Coenzyme A shikimate quinate hydroxycinnamoyltransferase-like
ENOG411DQWC	ENOG411DS1I	0.00535714285714	diphosphomevalonate	hydrolase
ENOG411DRDR	ENOG411DUS8	0.00535714285714	Glutamate decarboxylase	Potassium channel
ENOG411DQAF	ENOG411DSIS	0.00535714285714	ascorbate peroxidase	Serine Carboxypeptidase
ENOG411DW0E	ENOG411DZR5	0.00535714285714	Protein of unknown function (DUF775)	FAD dependent oxidoreductase
ENOG411DQX2	ENOG411DRII	0.00535714285714	Glyoxylate	ALG-2 interacting protein
ENOG411DYC3	ENOG411E47X	0.00535714285714	60S ribosomal protein	NA
ENOG411DTZQ	ENOG411EKXI	0.00535714285714	Signal peptidase	Serine threonine-protein kinase
ENOG411DRB1	ENOG411DWDP	0.00535714285714	Cyclin-dependent kinase	Catalyzes the sequential NAD-dependent oxidations of L- histidinol to L-histidinaldehyde and then to L-histidine (By similarity)
ENOG411DS02	ENOG411DYH8	0.00535714285714	vesicle-associated protein	Aldehyde dehydrogenase
ENOG411E0BZ	ENOG411E3VV	0.00535714285714	Domain of unknown function (DUF1990)	Bet1-like SNARE
ENOG411DQE7	ENOG411DX7Q	0.00535714285714	glycosyl hydrolase family 10 protein	Xaa-Pro aminopeptidase
ENOG411DQZG	ENOG411DS1M	0.00535714285714	long chain acyl-CoA synthetase	RNA recognition motif
ENOG411DZSR	ENOG411EM4F	0.00535714285714	NA	C2 and GRAM domain-containing protein
ENOG411DPR9	ENOG411DSX5	0.00535714285714	DNA-directed RNA polymerase	NA
ENOG411DU03	ENOG411DXWR	0.00535714285714	mannose-1-phosphate guanyltransferase	The primary product of this enzyme is 42'4'6'- tetrahydroxychalcone (also termed naringenin-chalcone or chalcone) which can under specific conditions spontaneously isomerize into naringenin
ENOG411DSI2	ENOG411E0EB	0.00535714285714	NA	Plus-3 domain
ENOG411DQAF	ENOG411DSC5	0.00535714285714	ascorbate peroxidase	Domain of unknown function (DUF1817)
ENOG411DQ95	ENOG411DRXS	0.00535714285714	deaminase	RabGAP TBC domain-containing protein
ENOG411DRB1	ENOG411DXFY	0.00535714285714	Cyclin-dependent kinase	citrate synthase
ENOG411DSZQ	ENOG411DTS7	0.00535714285714	Pre-mRNA-splicing factor ATP-dependent RNA	phototropic-responsive NPH3 family protein
ENOG411DR45	ENOG411DTHN	0.00535714285714	mitochondrial	DNA polymerase
ENOG411DRIX	ENOG411DU2A	0.00535714285714	HORMA domain	Protein kinase domain
ENOG411DQKE	ENOG411EKVJ	0.00535714285714	Reduces hydrogen peroxide and alkyl hydroperoxides with reducing equivalents provided through the thioredoxin or glutaredoxin system. May be involved in intracellular redox signaling	CTLH
ENOG411DQT7	ENOG411DVWP	0.00535714285714	heparanase-like protein	Cathepsin B-like
ENOG411DRG6	ENOG411DTWJ	0.00535714285714	Inherit from KOG: ran binding protein	P4Hc
ENOG411DR8Z	ENOG411DZ6R	0.00535714285714	GPI mannosyltransferase	N-carbamoylputrescine
ENOG411DTY8	ENOG411DUYC	0.00535714285714	SEC14 cytosolic factor family protein	developmentally regulated
ENOG411DRIQ	ENOG411DXNG	0.00535714285714	homogentisate 12-dioxygenase	Elongation factor
ENOG411DSA0	ENOG411DXA4	0.00535714285714	tRNA binding	Aldehyde dehydrogenase
ENOG411DUG3	ENOG411E2Q6	0.00535714285714	gamma-glutamyltranspeptidase	Universal stress protein family
ENOG411DSRE	ENOG411DWNQ	0.00535714285714	E3 ubiquitin-protein ligase	45-DOPA dioxygenase
ENOG411DZID	ENOG411E51Q	0.00535714285714	NA	thioesterase
ENOG411DVAB	ENOG411DWUF	0.00535714285714	Protein of unknown function (DUF3493)	LIMR family
ENOG411DXDJ	ENOG411EMCW	0.00535714285714	Nitrate transporter	membrane
ENOG411DQWS	ENOG411DUKC	0.00535714285714	prolyl 4-hydroxylase	Ammonium transporter
ENOG411DXYK	ENOG411E44C	0.00535714285714	Peptidyl-prolyl cis-trans isomerase	Inherit from euNOG: DNA-binding protein-related
ENOG411DQX2	ENOG411DS5H	0.00535714285714	Glyoxylate	Actin-related protein
ENOG411DS0H	ENOG411E7AC	0.00535714285714	Thylakoid lumenal 16.5 kDa protein	seed maturation protein PM41
ENOG411DRWH	ENOG411DTSJ	0.00535714285714	Transporter	Calcium-transporting ATPase
ENOG411DTQY	ENOG411DYXP	0.00535714285714	ABC transporter C family member	formate dehydrogenase
ENOG411DUVR	ENOG411DWK5	0.00535714285714	Clathrin assembly protein	adipocyte plasma membrane-associated protein-like
ENOG411DX6U	ENOG411DZ1C	0.00535714285714	Emp24 gp25L p24 family	peptidylprolyl
ENOG411DRIQ	ENOG411DVD6	0.00535714285714	homogentisate 12-dioxygenase	methylcrotonoyl-CoA carboxylase beta chain
ENOG411DU5G	ENOG411E22S	0.00535714285714	Tetratricopeptide repeat protein	Plastocyanin-like domain
ENOG411DV1K	ENOG411DVT3	0.00535714285714	NA	Pfam:Mov34
ENOG411DT7H	ENOG411DV07	0.00535714285714	Alpha-13-mannosyl-glycoprotein	serine threonine-protein kinase
ENOG411EC8I	ENOG411EKJK	0.00535714285714	Isocitrate dehydrogenase NADP	Cysteine desulfurase
ENOG411DQ7I	ENOG411DSUR	0.00535714285714	Mitochondrial import inner membrane translocase subunit	Dihydrolipoyllysine-residue acetyltransferase component 3 of pyruvate dehydrogenase complex
ENOG411E06F	ENOG411E2S9	0.00535714285714	hexokinase	Uncharacterised protein family UPF0047
ENOG411DR4T	ENOG411DZQ7	0.00535714285714	phosphatidylserine decarboxylase	Quinone oxidoreductase
ENOG411DQQM	ENOG411E3ID	0.00535714285714	Protein-l-isoaspartate O-methyltransferase	C2
ENOG411DQB7	ENOG411DYGK	0.00535714285714	Reduces hydrogen peroxide and alkyl hydroperoxides with reducing equivalents provided through the thioredoxin or glutaredoxin system. May be involved in chloroplast redox homeostasis	beta-glucosidase
ENOG411DQ74	ENOG411DRIX	0.00535714285714	DUF246 domain-containing protein	HORMA domain
ENOG411E03Y	ENOG411EMG8	0.00535714285714	NA	37 kDa inner envelope membrane protein
ENOG411DQ4K	ENOG411E2AX	0.00535714285714	NADP-dependent D-sorbitol-6-phosphate	Glycosyl transferase family 8
ENOG411DPNJ	ENOG411EKDT	0.00535714285714	Dynamin family	Removes the phosphate from trehalose 6-phosphate to produce free trehalose. Trehalose accumulation in plant may improve abiotic stress tolerance
ENOG411DXE6	ENOG411DY7B	0.00535714285714	E3 ubiquitin-protein ligase	golgin candidate
ENOG411DZSS	ENOG411E7C3	0.00535714285714	cytochrome c oxidase assembly protein	Cytochrome c oxidase subunit
ENOG411DRBZ	ENOG411DTIU	0.00535714285714	Cytosolic purine	2-dehydro-3-deoxyphosphooctonate
ENOG411DQ83	ENOG411DW03	0.00535714285714	GTP-binding nuclear protein	TLD
ENOG411DVBE	ENOG411E6II	0.00535714285714	NA	MLP-like protein
ENOG411DRK5	ENOG411DXMQ	0.00535714285714	pentatricopeptide repeat-containing protein At1g80270	OTU-like cysteine protease
ENOG411DRX2	ENOG411E42C	0.00535714285714	Protein misato homolog	Chaperonin
ENOG411DRST	ENOG411DWP1	0.00535714285714	acyl-coenzyme A oxidase	gamma-tocopherol methyltransferase
ENOG411DU3A	ENOG411DUZ3	0.00535714285714	kinase family	Phosphatidylinositol-specific phospholipase C X domain
ENOG411DTUI	ENOG411E3RQ	0.00535714285714	GDSL esterase lipase	macrophage migration inhibitory factor
ENOG411DU3A	ENOG411DV3F	0.00535714285714	kinase family	leucine-rich repeat extensin-like protein
ENOG411DRE4	ENOG411DUCU	0.00535714285714	DNA repair protein	Amidohydrolase family
ENOG411DR4Z	ENOG411DYNA	0.00535714285714	phosphatase 2C	Pentatricopeptide repeat-containing protein
ENOG411DQCE	ENOG411DSF7	0.00535714285714	Pentatricopeptide repeat-containing protein	cop9 signalosome complex subunit
ENOG411DWKH	ENOG411DXSN	0.00535714285714	ABC transporter B family member 8-like	NA
ENOG411DRVS	ENOG411DXIK	0.00535714285714	npl4-like protein	Low molecular weight protein-tyrosine-phosphatase
ENOG411DQG9	ENOG411DRDW	0.00535714285714	regulator of nonsense transcripts 1	NA
ENOG411DWYW	ENOG411DX10	0.00535714285714	BTB POZ domain-containing protein	small rna
ENOG411DQ9Q	ENOG411DRQ0	0.00535714285714	DNA ligase	NA
ENOG411DT75	ENOG411E3SN	0.00535714285714	nad kinase	60S ribosomal protein
ENOG411E2ZB	ENOG411E548	0.00535714285714	Thioredoxin	Cysteine proteinase inhibitor
ENOG411DY5U	ENOG411E05R	0.00535714285714	protein KRI1 homolog	domain-containing protein
ENOG411DV8Z	ENOG411DVSP	0.00535714285714	U3 small nucleolar RNA-associated protein 10	Cleft lip and palate transmembrane protein
ENOG411DTYP	ENOG411DYT4	0.00535714285714	exosome complex exonuclease	Pfam:DUF623
ENOG411DQS4	ENOG411DUEF	0.00535714285714	transcription factor	cystathionine gamma-synthase
ENOG411DYTN	ENOG411E5UW	0.00535714285714	kinesin-like protein	DNA-dependent RNA polymerase catalyzes the transcription of DNA into RNA using the four ribonucleoside triphosphates as substrates (By similarity)
ENOG411DWXG	ENOG411DXQZ	0.00535714285714	U-box domain-containing protein	Mo25-like protein
ENOG411DUES	ENOG411E09A	0.00535714285714	translocase of chloroplast 159	NA
ENOG411DQMU	ENOG411E3B8	0.00535714285714	AAA-type ATPase family protein	Remorin C-terminal region
ENOG411DPZK	ENOG411E02R	0.00535714285714	histone acetyltransferase	Pentatricopeptide repeat-containing protein
ENOG411DRG6	ENOG411DVUH	0.00535714285714	Inherit from KOG: ran binding protein	inactive receptor kinase
ENOG411DS9X	ENOG411EKN8	0.00535714285714	Carbon catabolite repressor protein 4 homolog	SWI SNF-related matrix-associated actin-dependent regulator of chromatin subfamily A member 3-like
ENOG411DYTI	ENOG411EK2F	0.00535714285714	Inherit from KOG: ATPase class	Tetratricopeptide repeat
ENOG411DTCC	ENOG411DVBE	0.00535714285714	NA	NA
ENOG411DWWT	ENOG411DZ7Y	0.00535714285714	Phosphopantothenoylcysteine decarboxylase	2-hydroxyacyl-CoA
ENOG411DTQ4	ENOG411E40T	0.00535714285714	pectinesterase	Protein of unknown function (DUF952)
ENOG411DRG6	ENOG411DWT8	0.00535714285714	Inherit from KOG: ran binding protein	Hydrolyzes glycerol-phospholipids at the terminal phosphodiesteric bond (By similarity)
ENOG411DQ4I	ENOG411DYRK	0.00535714285714	wall-associated receptor kinase-like	methylmalonate-semialdehyde dehydrogenase
ENOG411DTKW	ENOG411E0HU	0.00535714285714	aldehyde oxidase	NA
ENOG411DYXW	ENOG411E2VZ	0.00535714285714	Nucleoside diphosphate kinase	C2 domain
ENOG411DW34	ENOG411DX32	0.00535714285714	ubiquitin conjugation factor	cytochrome P450
ENOG411DVE2	ENOG411DX3V	0.00535714285714	S_TKc	vesicle-associated protein
ENOG411DUJE	ENOG411E0BU	0.00535714285714	isoaspartyl peptidase L-asparaginase	GDSL esterase lipase
ENOG411DUX8	ENOG411DX31	0.00535714285714	Domain of unknown function (DUF3411)	DEAD-box ATP-dependent RNA helicase
ENOG411DQ8W	ENOG411DYGN	0.00535714285714	Glycerol-3-phosphate dehydrogenase	Amidohydrolase
ENOG411DTU1	ENOG411E5N7	0.00535714285714	LETM1-like protein	Ribosomal protein S21
ENOG411DRWJ	ENOG411DTU0	0.00535714285714	MATH domain	NA
ENOG411DZ6G	ENOG411E1BD	0.00535714285714	Sodium hydrogen exchanger	NA
ENOG411DWGJ	ENOG411DXC3	0.00535714285714	ferredoxin--NADP reductase	beta-glucosidase
ENOG411DTRP	ENOG411E68D	0.00535714285714	central subunit of the protein translocation channel SecYE. Consists of two halves formed by TMs 1-5 and 6-10. These two domains form a lateral gate at the front which open onto the bilayer between TMs 2 and 7 and are clamped together by SecE at the back. The channel is closed by both a pore ring composed of hydrophobic SecY resides and a short helix (helix 2A) on the extracellular side of the membrane which forms a plug (By similarity)	40s ribosomal protein
ENOG411DVRP	ENOG411E10Y	0.00535714285714	Exosome complex	kinesin-like protein KIF11-like
ENOG411DSI8	ENOG411DUDX	0.00535714285714	(pyridoxamine) 5'-phosphate oxidase	(S)-2-hydroxy-acid oxidase
ENOG411DQX2	ENOG411DXTD	0.00535714285714	Glyoxylate	red chlorophyll catabolite reductase
ENOG411DRCJ	ENOG411DXYK	0.00535714285714	PI-PLC X domain-containing protein	Peptidyl-prolyl cis-trans isomerase
ENOG411DUKN	ENOG411DYRM	0.00535714285714	argininosuccinate lyase	DNL zinc finger domain containing protein
ENOG411DR1Y	ENOG411DYDC	0.00535714285714	E3 ubiquitin-protein ligase	aspartic proteinase
ENOG411DUEB	ENOG411DWEE	0.00535714285714	ubiquitin carboxyl-terminal hydrolase	3-hexulose-6-phosphate isomerase-like
ENOG411DYFQ	ENOG411EKJQ	0.00535714285714	RNA recognition	exhibits glutathione-dependent thiol transferase and dehydroascorbate (DHA) reductase activities. Key component of the ascorbate recycling system. Involved in the redox homeostasis especially in scavenging of ROS under oxidative stresses
