## Supplemental File 3 for "A pan-plant protein complex map reveals deep conservation and novel assemblies" (part 300 of 367)

ID1	ID2	P_1	Annotation1	Annotation2
ENOG411DSBH	ENOG411E5FX	0.00535714285714	triosephosphate isomerase	Protein of unknown function DUF538
ENOG411DQ46	ENOG411E6FX	0.00535714285714	NADH dehydrogenase ubiquinone	50S ribosomal protein L35
ENOG411DUVR	ENOG411DZ83	0.00535714285714	Clathrin assembly protein	Cleaves peptides in various proteins in a process that requires ATP hydrolysis. Has a chymotrypsin-like activity. Plays a major role in the degradation of misfolded proteins (By similarity)
ENOG411E3N7	ENOG411E3PI	0.00535714285714	CASP-like protein	NA
ENOG411DQTY	ENOG411DR38	0.00535714285714	F-actin-capping protein subunit	starch branching enzyme
ENOG411DYC6	ENOG411E0GD	0.00535714285714	2 iron 2 sulfur cluster binding	Aminotransferase
ENOG411DUSR	ENOG411DY70	0.00535714285714	Protein of unknown function (DUF525)	Catalyzes the oxidation of 3-carboxy-2-hydroxy-4- methylpentanoate (3-isopropylmalate) to 3-carboxy-4-methyl-2- oxopentanoate. The product decarboxylates to 4-methyl-2 oxopentanoate (By similarity)
ENOG411DRE4	ENOG411DUV3	0.00535714285714	DNA repair protein	Glutathione S-transferase C-terminal domain
ENOG411DRMB	ENOG411DS36	0.00535714285714	aspartic proteinase-like protein	trafficking protein particle complex subunit 8-like
ENOG411DXH4	ENOG411E00F	0.00535714285714	Glutathione S-transferase C-terminal domain	Serine threonine-protein kinase
ENOG411DSVT	ENOG411DSZT	0.00535714285714	glucan endo-1-3-beta-glucosidase	F-box ankyrin repeat protein
ENOG411DQX2	ENOG411DU61	0.00535714285714	Glyoxylate	thioredoxin reductase
ENOG411DTG7	ENOG411DXTG	0.00535714285714	serine threonine-protein phosphatase 2A 65 kDa regulatory subunit A	protein TRANSPARENT TESTA 12-like
ENOG411DVBD	ENOG411E558	0.00535714285714	Ribonuclease	steroid-binding protein
ENOG411DQFG	ENOG411DT4T	0.00535714285714	(E 0.0) protein kinase family protein	transcription factor
ENOG411DQT6	ENOG411DZFC	0.00535714285714	cytidine deoxycytidylate deaminase family protein	Adenylate kinase family protein
ENOG411DUAM	ENOG411EMDM	0.00535714285714	60S ribosomal protein	smr domain containing protein
ENOG411DSPA	ENOG411E4Q6	0.00535714285714	Glycosyl hydrolase family 3 N terminal domain	transcription elongation factor B polypeptide
ENOG411DSG3	ENOG411E0NJ	0.00535714285714	galactinol--sucrose galactosyltransferase	enoyl-CoA hydratase isomerase family protein
ENOG411DS7P	ENOG411DZMU	0.00535714285714	ABC transporter B family member 26	stress regulated protein
ENOG411E38T	ENOG411EC8I	0.00535714285714	2Fe-2S iron-sulfur cluster binding domain	Isocitrate dehydrogenase NADP
ENOG411DVMT	ENOG411DZK4	0.00535714285714	E3 SUMO-protein ligase	Inherit from KOG: protein binding zinc ion binding
ENOG411DS3K	ENOG411E3UD	0.00535714285714	shikimate quinate	NA
ENOG411DQKN	ENOG411E8G1	0.00535714285714	Pfam:DUF248	NA
ENOG411DREJ	ENOG411DTT3	0.00535714285714	peptide transporter	SelT-like protein
ENOG411E09U	ENOG411EMC6	0.00535714285714	ubiquitin interaction motif-containing protein	D-isomer specific 2-hydroxyacid dehydrogenase NAD binding domain
ENOG411E039	ENOG411E0ZK	0.00535714285714	GMC oxidoreductase	Destroys radicals which are normally produced within the cells and which are toxic to biological systems (By similarity)
ENOG411DQYE	ENOG411DV1A	0.00535714285714	NA	Metallo-beta-lactamase superfamily
ENOG411DUZ0	ENOG411DWRK	0.00535714285714	alpha-mannosidase	Inherit from euNOG: phosphatase domain containing paladin 1
ENOG411DR8X	ENOG411DZ6N	0.00535714285714	CCAAT enhancer-binding protein	Nodulin-like
ENOG411DRRH	ENOG411DTFR	0.00535714285714	ABC transporter C family member	Importin-beta N-terminal domain
ENOG411DWI8	ENOG411DXK4	0.00535714285714	dehydratase	Cbl-interacting protein kinase
ENOG411DXE8	ENOG411E2K5	0.00535714285714	Mitogen-activated protein kinase kinase kinase	mitochondrial import inner membrane translocase subunit Tim17
ENOG411DUN9	ENOG411DUZ7	0.00535714285714	alphavirus core protein family	NDH shuttles electrons from NAD(P)H plastoquinone via FMN and iron-sulfur (Fe-S) centers to quinones in the photosynthetic chain and possibly in a chloroplast respiratory chain. The immediate electron acceptor for the enzyme in this species is believed to be plastoquinone. Couples the redox reaction to proton translocation and thus conserves the redox energy in a proton gradient (By similarity)
ENOG411DQ5S	ENOG411DRT9	0.00535714285714	Charged multivesicular body protein	Peptidyl-prolyl cis-trans isomerase
ENOG411DPN8	ENOG411DVB2	0.00535714285714	phosphoribosylamine-glycine ligase	Stress up-regulated Nod 19
ENOG411DQGH	ENOG411DWXE	0.00535714285714	conserved oligomeric Golgi complex	GDT1-like protein
ENOG411DRVS	ENOG411DZZS	0.00535714285714	npl4-like protein	Phosphomethylpyrimidine kinase
ENOG411DQDU	ENOG411DR6G	0.00535714285714	sumo-activating enzyme	CTLH
ENOG411DPRN	ENOG411DVAV	0.00535714285714	Dienelactone hydrolase family	flavonol 3-O-glucosyltransferase activity
ENOG411DQKP	ENOG411DRZ9	0.00535714285714	Glutathione S-transferase N-terminal domain containing protein	Indigoidine synthase A like protein
ENOG411DR9E	ENOG411DVAW	0.00535714285714	function domain containing protein expressed	Methyltransferase domain
ENOG411DPTS	ENOG411DS4Y	0.00535714285714	callose synthase	WAX2 C-terminal domain
ENOG411DQ6Z	ENOG411DS6G	0.00535714285714	pre-mRNA-processing-splicing factor	2-oxoglutarate malate translocator
ENOG411DTAH	ENOG411DUFT	0.00535714285714	NA	serine threonine-protein kinase
ENOG411DT25	ENOG411DYBF	0.00535714285714	NA	Peptidase family M20/M25/M40
ENOG411DSB1	ENOG411DXP7	0.00535714285714	Destroys radicals which are normally produced within the cells and which are toxic to biological systems (By similarity)	Polysaccharide biosynthesis protein
ENOG411DSSJ	ENOG411DZBW	0.00535714285714	synthase	V-type proton ATPase subunit
ENOG411DVBQ	ENOG411EIXE	0.00535714285714	probably inactive leucine-rich repeat receptor-like protein kinase	reticuline oxidase-like protein-like
ENOG411DQ5X	ENOG411DVI7	0.00535714285714	syntaxin	Casein Kinase
ENOG411DSPH	ENOG411DT68	0.00535714285714	NA	bromodomain protein
ENOG411DX5T	ENOG411DYYY	0.00535714285714	Aspartokinase	RINT-1 / TIP-1 family
ENOG411DRSR	ENOG411EKVJ	0.00535714285714	seryl-trna synthetase	CTLH
ENOG411DUN8	ENOG411E3AE	0.00535714285714	helicase	Inherit from euNOG: protein of CLR family
ENOG411DUES	ENOG411DYXD	0.00535714285714	translocase of chloroplast 159	26S proteasome non-ATPase regulatory subunit
ENOG411DSX3	ENOG411DUCK	0.00535714285714	2-oxoglutarate malate translocator	dihydrolipoyl dehydrogenase
ENOG411DSGX	ENOG411DYC6	0.00535714285714	chitinase	2 iron 2 sulfur cluster binding
ENOG411DQH4	ENOG411DR9P	0.00535714285714	peptide methionine sulfoxide reductase	vesicle-associated membrane protein
ENOG411DQN6	ENOG411DTTT	0.00535714285714	Transmembrane protein 85	oligomeric golgi complex
ENOG411DTQ8	ENOG411DV8N	0.00535714285714	acetylglutamate kinase	GDSL esterase lipase
ENOG411DSS4	ENOG411DX1G	0.00535714285714	Inherit from euNOG: Chromosome 10 open reading frame 137	Associates with the EF-Tu.GDP complex and induces the exchange of GDP to GTP. It remains bound to the aminoacyl-tRNA.EF- Tu.GTP complex up to the GTP hydrolysis stage on the ribosome (By similarity)
ENOG411DRWN	ENOG411DWGK	0.00535714285714	psbB mRNA maturation factor Mbb1	Factor 29
ENOG411DUUS	ENOG411DWA7	0.00535714285714	Integral membrane protein DUF92	exocyst complex component
ENOG411DRJW	ENOG411DS3B	0.00535714285714	Galacturonosyltransferase	Inherit from NOG: Pathogenesis related protein-like protein
ENOG411DXCI	ENOG411EMMP	0.00535714285714	Methyltransferase-like protein	riboflavin biosynthesis protein
ENOG411DURZ	ENOG411EBTP	0.00535714285714	Malate dehydrogenase	Leucine Rich Repeat
ENOG411DRIX	ENOG411DYNC	0.00535714285714	HORMA domain	E3 ubiquitin-protein ligase
ENOG411DU69	ENOG411E2PI	0.00535714285714	WD repeat-containing protein 18-like	Inherit from KOG: Transmembrane protein 205
ENOG411DSNM	ENOG411E2TR	0.00535714285714	pleiotropic drug resistance	RNA and export factor-binding protein
ENOG411DSNU	ENOG411DWEM	0.00535714285714	NA	DIS3-like exonuclease 2-like
ENOG411DRWH	ENOG411E2N9	0.00535714285714	Transporter	NA
ENOG411DQWU	ENOG411DVM0	0.00535714285714	carbonic anhydrase	Mortality factor 4-like protein 1
ENOG411DT5X	ENOG411DV1M	0.00535714285714	Ribosomal RNA large subunit methyltransferase	Involved in the base excision repair (BER) pathway by catalyzing the poly(ADP-ribosyl)ation of a limited number of acceptor proteins involved in chromatin architecture and in DNA metabolism. This modification follows DNA damages and appears as an obligatory step in a detection signaling pathway leading to the reparation of DNA strand breaks (By similarity)
ENOG411DQZ6	ENOG411E4IZ	0.00535714285714	GC-rich sequence DNA-binding factor	proteasome assembly chaperone
ENOG411DT6V	ENOG411DUUJ	0.00535714285714	calcium-dependent protein kinase	Glutathione S-transferase
ENOG411DZ9W	ENOG411E33I	0.00535714285714	thioredoxin-like protein CDSP32	stress responsive A B Barrel domain containing protein expressed
ENOG411DPW4	ENOG411DXRT	0.00535714285714	HIV Tat-specific factor 1	Inositol-tetrakisphosphate 1-kinase
ENOG411DQYN	ENOG411DY5R	0.00535714285714	protein furry homolog-like	Protein of unknown function (DUF974)
ENOG411DW5W	ENOG411E603	0.00535714285714	glucan endo-1-3-beta-glucosidase	Peptidase inhibitor I9
ENOG411DU51	ENOG411E57N	0.00535714285714	tetratricopeptide repeat domain containing protein	UPF0139 membrane protein
ENOG411DU3X	ENOG411E4PQ	0.00535714285714	4-hydroxy-3-methylbut-2-enyl diphosphate	protein phosphatase inhibitor 2 containing protein expressed
ENOG411DQTJ	ENOG411DX3N	0.00535714285714	Beta-lactamase	pre-mRNA-processing factor
ENOG411DUA9	ENOG411DXW7	0.00535714285714	2OG-Fe(II) oxygenase superfamily	S-adenosyl-L-methionine-dependent methyltransferase that catalyzes the trimethylation of the amino group of the modified target histidine residue in translation elongation factor 2 (EF- 2) to form an intermediate called diphthine. The three successive methylation reactions represent the second step of diphthamide biosynthesis (By similarity)
ENOG411DTNR	ENOG411E06S	0.00535714285714	phosphatidylinositol 4-kinase type 2-beta	Inherit from euNOG: HAUS augmin-like complex subunit 3
ENOG411DTUI	ENOG411DU49	0.00535714285714	GDSL esterase lipase	reductase
ENOG411DU6E	ENOG411DVVU	0.00535714285714	beta-galactosidase	phosphatase IMPL2
ENOG411DQQ3	ENOG411DT3E	0.00535714285714	Brefeldin A-inhibited guanine nucleotide-exchange protein	domain-containing protein
ENOG411DZRN	ENOG411E0VU	0.00535714285714	Universal stress protein family	serine carboxypeptidase-like
ENOG411DQUR	ENOG411DSGE	0.00535714285714	Shikimate / quinate 5-dehydrogenase	SacI homology domain
ENOG411DS61	ENOG411E2DH	0.00535714285714	cytosolic purine 5'-nucleotidase-like	it plays a direct role in the translocation of protons across the membrane (By similarity)
ENOG411DWH8	ENOG411E3ID	0.00535714285714	NAD dependent epimerase/dehydratase family	C2
ENOG411DT59	ENOG411DYAN	0.00535714285714	adaptin ear-binding coat-associated protein	inosine-uridine preferring nucleoside hydrolase
ENOG411DXAN	ENOG411DXIU	0.00535714285714	laccase-17-like	Elongation factor
ENOG411DQSP	ENOG411DYEV	0.00535714285714	40S ribosomal protein S6	Der1-like family
ENOG411DVZW	ENOG411DWPA	0.00535714285714	annexin D3-like	prolyl 4-hydroxylase
ENOG411DQWK	ENOG411E3NY	0.00535714285714	abscisic acid receptor	NA
ENOG411DS08	ENOG411DSGU	0.00535714285714	Inherit from KOG: Zinc finger FYVE domain containing 26	ribosomal RNA small subunit methyltransferase nep-1-like
ENOG411DQ5N	ENOG411DT3C	0.00535714285714	receptor-like protein kinase	GDT1-like protein 2
ENOG411DQU6	ENOG411E00I	0.00535714285714	Protein AUXIN RESPONSE	NA
ENOG411DRIR	ENOG411DSZW	0.00535714285714	peroxidase	Arsenical pump-driving
ENOG411DXYK	ENOG411EKHT	0.00535714285714	Peptidyl-prolyl cis-trans isomerase	Proteasome complex subunit Rpn13 ubiquitin receptor
ENOG411DRSK	ENOG411DYUB	0.00535714285714	porphobilinogen deaminase	Hydroxyacylglutathione hydrolase
ENOG411DWH4	ENOG411E5TX	0.00535714285714	)-oxidoreductase	Cytochrome c oxidase assembly protein PET191
ENOG411DVND	ENOG411DYA8	0.00535714285714	transporter	3-oxo-5-alpha-steroid 4-dehydrogenase
ENOG411DRYD	ENOG411DS8F	0.00535714285714	amino acid	Cytidylyltransferase
ENOG411DQW8	ENOG411E44M	0.00535689310689	Vacuolar protein sorting-associated protein 53	NA
ENOG411DPND	ENOG411DV29	0.00535689310689	Pentatricopeptide repeat-containing protein	embryonic flower 1
ENOG411DU0N	ENOG411DXKQ	0.00535689310689	cell division cycle protein 48	Heme oxygenase 2
ENOG411DYQF	ENOG411E6PN	0.00535689310689	BTB POZ domain-containing protein	UPF0631 protein
ENOG411DYDH	ENOG411E8G1	0.00535689310689	synthase	NA
ENOG411DSXC	ENOG411DZ2K	0.00535689310689	Peptidyl-prolyl cis-trans isomerase	zinc metalloprotease
ENOG411DRDK	ENOG411DS30	0.00535689310689	soluble inorganic	phosphatase 2C
ENOG411DS81	ENOG411DWQ7	0.00535689310689	tRNA threonylcarbamoyladenosine biosynthesis protein	protein EXECUTER 1 chloroplastic-like
ENOG411DRUC	ENOG411DSVA	0.00535689310689	NA	electron donor via FMN and iron-sulfur (Fe-S) centers to quinones in the respiratory and or the photosynthetic chain. The immediate electron acceptor for the enzyme in this species is believed to be plastoquinone. Couples the redox reaction to proton translocation and thus conserves the redox energy in a proton gradient (By similarity)
ENOG411DSSS	ENOG411DTAS	0.00535689310689	Cytochrome b5-like Heme/Steroid binding domain	WRKY transcription factor
ENOG411DTFE	ENOG411DTNM	0.00535689310689	high mobility group	UDP-sulfoquinovose synthase
ENOG411DUCH	ENOG411DUET	0.00535689310689	Inherit from KOG: Abhydrolase domain containing	Galacturonosyltransferase
ENOG411DVZH	ENOG411DXU8	0.00535689310689	Inherit from KOG: HEAT repeat	LRR receptor-like serine threonine-protein kinase
ENOG411DQS5	ENOG411DS2N	0.00535689310689	ribulose-15 bisphosphate carboxylase oxygenase large subunit N-methyltransferase	chloroplast lumen common family protein
ENOG411DPRU	ENOG411E3D9	0.00535689310689	secretory carrier-associated membrane protein	calcium-binding protein
ENOG411DS6P	ENOG411E38A	0.00535689310689	NADH dehydrogenase	Peptidyl-prolyl cis-trans isomerase
ENOG411DQZJ	ENOG411DSKB	0.00535689310689	dual specificity protein kinase	transcriptional activator
ENOG411DQ28	ENOG411DREJ	0.00535689310689	Peroxisomal membrane protein	peptide transporter
ENOG411DZC3	ENOG411E2JJ	0.00535683760684	peptidyl-tRNA hydrolase	endoribonuclease L-PSP family protein
ENOG411DRER	ENOG411E77K	0.0053567251462	acyltransferase-like protein At1g54570	60S acidic ribosomal protein
ENOG411DQZS	ENOG411DTAW	0.00535664335664	aspartic proteinase-like protein	rab gdp dissociation inhibitor
ENOG411DTUM	ENOG411DUSH	0.00535664335664	phosphatase	Component of the eukaryotic translation initiation factor 3 (eIF-3) complex which is involved in protein synthesis and together with other initiation factors stimulates binding of mRNA and methionyl-tRNAi to the 40S ribosome (By similarity)
ENOG411DQ1V	ENOG411DRCA	0.00535664335664	Inherit from NOG: transcripton factor	Male sterility protein
ENOG411DURD	ENOG411DVET	0.00535664335664	Pentatricopeptide repeat-containing protein	NA
ENOG411DVAZ	ENOG411DWUF	0.00535664335664	E3 ubiquitin-protein ligase	LIMR family
ENOG411DTT4	ENOG411DXKH	0.00535664335664	monophosphate biosynthesis	NAD dependent epimerase dehydratase family protein
ENOG411DRNE	ENOG411DXKH	0.00535664335664	auxin-induced protein	NAD dependent epimerase dehydratase family protein
ENOG411DS99	ENOG411EEIZ	0.00535664335664	RNA-binding protein	NifU-like N terminal domain
ENOG411DQWZ	ENOG411DQYN	0.00535664335664	zinc finger protein	protein furry homolog-like
ENOG411DSEH	ENOG411DZ0B	0.00535664335664	Pyridoxamine 5-phosphate oxidase family protein	chaperone protein DnaJ
ENOG411DTEE	ENOG411DV99	0.00535664335664	Pentatricopeptide repeat-containing protein	malate synthase
ENOG411DQSS	ENOG411DS7X	0.00535664335664	Galacturonosyltransferase	UDP-Glycosyltransferase
ENOG411DR7X	ENOG411E5HS	0.00535664335664	Protein translocase subunit secA	Thioredoxin
ENOG411DR76	ENOG411DU6Q	0.00535664335664	ABC transporter	protein FMP32 mitochondrial-like
ENOG411DS79	ENOG411EK5E	0.00535653235653	Synaptonemal complex protein	DDT domain
ENOG411DZBQ	ENOG411E651	0.00535592185592	plastid-lipid-associated protein 7	Dabb
ENOG411E6K7	ENOG411ED23	0.00535584415584	NADH dehydrogenase ubiquinone iron-sulfur protein 6	Phosphatidylinositol-specific phospholipase C Y domain
ENOG411DUEH	ENOG411DZMC	0.00535533910534	Oxidoreductase family C-terminal alpha/beta domain	NA
ENOG411DV8J	ENOG411DY6X	0.00535533910534	zinc finger CCCH domain-containing protein	ATP-dependent RNA helicase
ENOG411DPY3	ENOG411E3AJ	0.00535441370224	Sorting and assembly machinery component 50 homolog	translocon-associated protein
ENOG411DRZ9	ENOG411DS2D	0.00535441370224	Indigoidine synthase A like protein	Transferase family
ENOG411DQKX	ENOG411E57Y	0.00535441370224	secologanin synthase-like	Protein of unknown function (DUF1279)
ENOG411DQNM	ENOG411DSKI	0.00535369220152	invertase	Histone-arginine methyltransferase
ENOG411DW2I	ENOG411DWRS	0.00535369220152	Outer envelope protein	Monosaccharide-sensing protein
ENOG411DRXM	ENOG411DZKT	0.00535369220152	ATP-dependent zinc metalloprotease FTSH	ABC transporter B family member
ENOG411DQ5X	ENOG411E3T1	0.00535353535354	syntaxin	Divergent PAP2 family
ENOG411DZZS	ENOG411E1E4	0.00535353535354	Phosphomethylpyrimidine kinase	NA
ENOG411DQ55	ENOG411DZY2	0.00535353535354	Cullin 1	Inherit from euNOG: FG-GAP repeat-containing protein
ENOG411DZ7B	ENOG411E3R3	0.00535353535354	mitochondrial thiamine pyrophosphate	frataxin
ENOG411DQJ5	ENOG411DSJI	0.00535353535354	NHL repeat-containing protein	Cis-zeatin O-glucosyltransferase
ENOG411DS81	ENOG411E43W	0.00535353535354	tRNA threonylcarbamoyladenosine biosynthesis protein	CS domain
ENOG411DUZ0	ENOG411DXPU	0.00535353535354	alpha-mannosidase	glutamyl-tRNA(Gln) amidotransferase subunit
ENOG411DR6N	ENOG411DY5I	0.00535353535354	beta-fructofuranosidase	cation H(
ENOG411DRDT	ENOG411DS7X	0.00535353535354	Multiple RNA-binding domain-containing protein	UDP-Glycosyltransferase
ENOG411DX61	ENOG411E0KV	0.00535353535354	DUF630 DUF632 domains containing protein	methylthioribose kinase
ENOG411DQNU	ENOG411DSRA	0.00535353535354	receptor protein kinase	LRR receptor-like serine threonine-protein kinase
ENOG411DR7V	ENOG411DXND	0.00535353535354	Transcription factor	protein ABCI7 chloroplastic-like
ENOG411DUXE	ENOG411DWTH	0.00535353535354	Mediator complex subunit MED14	serine threonine-protein kinase
ENOG411DRR1	ENOG411DZQ7	0.00535353535354	ATP-dependent DNA helicase	Quinone oxidoreductase
ENOG411DWM8	ENOG411E0BZ	0.00535353535354	Major facilitator superfamily domain-containing protein	Domain of unknown function (DUF1990)
ENOG411DVHN	ENOG411DXSJ	0.00535353535354	peroxidase	xylulose
ENOG411DQ8F	ENOG411DWRK	0.00535353535354	Heat shock protein 70 (HSP70)-interacting protein	Inherit from euNOG: phosphatase domain containing paladin 1
ENOG411DX5U	ENOG411E2T4	0.00535353535354	pheophorbide a oxygenase	Nitrate transporter
ENOG411DUAA	ENOG411E49T	0.00535353535354	Polygalacturonase-like	Hmg1 2-like protein
ENOG411DQ81	ENOG411DYPY	0.00535353535354	Pentatricopeptide repeat-containing protein	exocyst complex component
ENOG411DUZ0	ENOG411DYWV	0.00535353535354	alpha-mannosidase	Glycosyl hydrolase
ENOG411DPUE	ENOG411DTXS	0.00535353535354	NmrA-like family	Ethylbenzene dehydrogenase
ENOG411DREP	ENOG411E0X2	0.00535353535354	NA	Transcription elongation factor
ENOG411DRPE	ENOG411DYA2	0.00535353535354	pyrophosphate-energized membrane proton pump	altered inheritance rate of mitochondria protein 25-like
ENOG411DSZ7	ENOG411DVM8	0.00535353535354	inactive receptor kinase	DDHD domain
ENOG411DSTX	ENOG411DTK7	0.00535353535354	Uncharacterised protein family (UPF0172)	serine threonine-protein kinase
ENOG411DSU8	ENOG411DWIW	0.00535353535354	reductase	Alpha-soluble NSF attachment
ENOG411DQKP	ENOG411DUAK	0.00535353535354	Glutathione S-transferase N-terminal domain containing protein	GEM-like protein
ENOG411DPR7	ENOG411DS7V	0.00535353535354	haloacid dehalogenase-like hydrolase family protein	acyl-coenzyme A oxidase
ENOG411DT12	ENOG411DT6J	0.00535353535354	K10406 kinesin family member C2 C3	amino acid permease family protein
ENOG411DR07	ENOG411DWGJ	0.00535353535354	short chain dehydrogenase	ferredoxin--NADP reductase
ENOG411DRJH	ENOG411DTQ5	0.00535353535354	pre-mRNA-splicing factor cwc-22	ubiquitin-conjugating enzyme
ENOG411DV9E	ENOG411DXFZ	0.00535353535354	OBERON-like protein-like	K10406 kinesin family member C2 C3
ENOG411DQZE	ENOG411E5N7	0.00535353535354	Calcium-binding peroxygenase involved in the degradation of storage lipid in oil bodies. May be involved in the interaction between oil bodies and vacuoles during seed germination and in the oxylipin signaling pathways and plant defense responses. Can catalyze sulfoxidation of thiobenzamide hydroxylation of aniline	Ribosomal protein S21
ENOG411DS3K	ENOG411E3EB	0.00535353535354	shikimate quinate	Eukaryotic protein of unknown function (DUF866)
ENOG411DPXV	ENOG411DV5N	0.00535353535354	Omega-3 fatty acid desaturase	65-kDa microtubule-associated protein
ENOG411DSW7	ENOG411DU8D	0.00535353535354	PTI1-like tyrosine-protein kinase	Ion channel
ENOG411DT89	ENOG411DV5I	0.00535353535354	protein transport protein Sec24-like	Translation initiation factor
ENOG411DQ20	ENOG411DT34	0.00535353535354	peptidylprolyl	Protein of unknown function (DUF1092)
ENOG411DTY3	ENOG411DWIH	0.00535353535354	Pentatricopeptide repeat-containing protein	Pentatricopeptide repeat-containing protein
ENOG411DT4U	ENOG411DWHW	0.00535353535354	chloroplast processing	eukaryotic translation initiation factor
ENOG411DQUM	ENOG411DRPF	0.00535353535354	NA	Pentatricopeptide repeat-containing protein
ENOG411DTYZ	ENOG411DWMN	0.00535353535354	TOM1-like protein	NA
ENOG411E3XZ	ENOG411EM05	0.00535353535354	Brain protein	ZnF_ZZ
ENOG411DTT1	ENOG411E214	0.00535353535354	Triacylglycerol lipase	nudix hydrolase 26
ENOG411DUXU	ENOG411DX0M	0.00535353535354	antitermination NusB domain-containing protein	phosphatase 2C
ENOG411DSYP	ENOG411DT15	0.00535353535354	pre-mRNA-splicing factor SPF27 homolog	Biotin carboxyl carrier protein of acetyl-CoA
ENOG411DR8Y	ENOG411E6TP	0.00535353535354	Transcription factor	NA
ENOG411DS0Q	ENOG411DVUX	0.00535353535354	DUF246 domain-containing protein	serine threonine-protein kinase
ENOG411DQVD	ENOG411E4HB	0.00535353535354	Leucine-rich repeat receptor-like protein kinase	Rickettsia 17 kDa surface antigen family protein
ENOG411DUB8	ENOG411E603	0.00535353535354	3-oxoacyl- acyl-carrier-protein synthase	Peptidase inhibitor I9
ENOG411DRJC	ENOG411DTI8	0.00535353535354	Secretory pathway protein Sec39	Xyloglucan endotransglucosylase hydrolase protein
ENOG411DVHU	ENOG411DWQP	0.00535353535354	Nodulin-like	K01528 dynamin GTPase EC 3.6.5.5
ENOG411DXH4	ENOG411E6I9	0.00535353535354	Glutathione S-transferase C-terminal domain	Heat shock factor binding protein 1
ENOG411DZ1C	ENOG411DZ3F	0.00535353535354	peptidylprolyl	Remorin family
ENOG411DQN5	ENOG411DU9A	0.00535353535354	Pentatricopeptide repeat-containing protein	Cleavage and polyadenylation specificity factor
ENOG411DRTM	ENOG411DS74	0.00535353535354	Dehydrogenase	Uncharacterized integral membrane protein (DUF2301)
ENOG411DPWI	ENOG411E7CS	0.00535353535354	rna-dependent rna polymerase	Coiled-coil domain-containing protein
ENOG411DRDR	ENOG411DVYU	0.00535353535354	Glutamate decarboxylase	Allene oxide synthase
ENOG411DQ41	ENOG411DSEG	0.00535353535354	ABC transporter D family member 2	novel plant snare
ENOG411DQKP	ENOG411DRQK	0.00535353535354	Glutathione S-transferase N-terminal domain containing protein	ribosomal protein L6
ENOG411DR5V	ENOG411DTP8	0.00535353535354	NifU-like protein 4	Aldo keto reductase family protein
ENOG411DPWK	ENOG411DZR0	0.00535353535354	serine threonine-protein phosphatase 2A regulatory subunit B	DNA mismatch repair protein
ENOG411E0Z4	ENOG411EA62	0.00535353535354	NA	13-beta-glucan synthase component
ENOG411DWXJ	ENOG411E0CN	0.00535353535354	RING	WD repeat-containing protein
ENOG411DW00	ENOG411DZYR	0.00535353535354	CAAX prenyl protease 1	DnaJ homolog subfamily C
ENOG411DTZ8	ENOG411DZ2W	0.00535353535354	translational activator	NDH shuttles electrons from NAD(P)H plastoquinone via FMN and iron-sulfur (Fe-S) centers to quinones in the photosynthetic chain and possibly in a chloroplast respiratory chain. The immediate electron acceptor for the enzyme in this species is believed to be plastoquinone. Couples the redox reaction to proton translocation and thus conserves the redox energy in a proton gradient (By similarity)
ENOG411DWF9	ENOG411DXSJ	0.00535353535354	transcription initiation factor	xylulose
ENOG411DS84	ENOG411E4W8	0.00535353535354	Inherit from KOG: tRNA-splicing endonuclease positive	NA
ENOG411DR5S	ENOG411DYH5	0.00535353535354	Protein of unknown function (DUF544)	Transducin family protein WD-40 repeat family
ENOG411DQIA	ENOG411DXBM	0.00535353535354	fasciclin-like arabinogalactan protein	Protein of unknown function (DUF3730)
ENOG411DVET	ENOG411E3XN	0.00535353535354	NA	50S ribosomal protein L21
ENOG411DRT0	ENOG411E0DM	0.00535353535354	Nucleoporin autopeptidase	PB1
ENOG411DU3W	ENOG411DYS7	0.00535353535354	Pfam:DUF2343	Microtubule organization 1
ENOG411DVP6	ENOG411EMBC	0.00535353535354	tryptophan synthase	SET domain-containing protein
ENOG411DXBT	ENOG411E51V	0.00535353535354	60S ribosomal protein	Ubiquitin-fold modifier
ENOG411DRT2	ENOG411DVIY	0.00535353535354	Protein of unknown function (DUF1421)	single myb histone
ENOG411DR6N	ENOG411DRNV	0.00535353535354	beta-fructofuranosidase	temperature-induced
ENOG411DTHI	ENOG411DTI0	0.00535353535354	indole-3-glycerol phosphate synthase	amidase C869.01-like
ENOG411DXYJ	ENOG411DZ6R	0.00535353535354	Putative cyclase	N-carbamoylputrescine
ENOG411DPXC	ENOG411EM3Z	0.00535353535354	Peptidase family M28	Transaminase that degrades gamma-amino butyric acid (GABA)
ENOG411E2VH	ENOG411E4HU	0.00535353535354	Glycine cleavage system H protein	Encodes a protein DOMINO1 that belongs to a plant-specific gene family sharing a common motif present in the tomato DEFECTIVE CHLOROPLASTS AND LEAVES (LeDCL) protein. DOMINO1 is located in the nucleus. Arabidopsis embryos carrying the domino1 mutation grow slowly in comparison with wild type embryos and reach only the globular stage at desiccation. The primary defect of the mutation at the cellular level is the large size of the nucleolus that can be observed soon after fertilization in the nuclei of both the embryo and the endosperm. DOMINO1 might have a role in ribosome biogenesis and in determining the rate of cell division
ENOG411DXFJ	ENOG411E14H	0.00535353535354	D-xylose-proton symporter-like	Inherit from KOG: ribonuclease P MRP 25kDa
ENOG411E3GD	ENOG411E5KQ	0.00535353535354	NA	Protein PLANT CADMIUM RESISTANCE
ENOG411DT14	ENOG411DUQR	0.00535353535354	homeobox-leucine zipper protein	VHS and GAT domain containing protein expressed
ENOG411DU77	ENOG411DUEB	0.00535353535354	Mate efflux family protein	ubiquitin carboxyl-terminal hydrolase
ENOG411DVFV	ENOG411DWU0	0.00535353535354	C2 domain-containing protein	Pyruvate kinase
ENOG411DQAH	ENOG411DWT7	0.00535353535354	BAG domain-containing protein	sulfate transporter
ENOG411DPZX	ENOG411DURA	0.00535353535354	NA	Ribosomal protein S3
ENOG411DPUI	ENOG411DV3W	0.00535353535354	NAD dependent epimerase/dehydratase family	enolase (EC 4.2.1.11)
ENOG411DRPH	ENOG411DZ83	0.00535353535354	Ataxin-3 homolog	Cleaves peptides in various proteins in a process that requires ATP hydrolysis. Has a chymotrypsin-like activity. Plays a major role in the degradation of misfolded proteins (By similarity)
ENOG411DVWH	ENOG411E2MZ	0.00535353535354	NA	Peptidyl-prolyl cis-trans isomerase
ENOG411DTKF	ENOG411DTT6	0.00535353535354	exocyst complex	The proteasome is a multicatalytic proteinase complex which is characterized by its ability to cleave peptides with Arg Phe Tyr Leu and Glu adjacent to the leaving group at neutral or slightly basic pH. The proteasome has an ATP-dependent proteolytic activity (By similarity)
ENOG411DSM3	ENOG411DX2J	0.00535353535354	ATP synthase 24 kDa subunit	glucose-6-phosphate phosphate translocator
ENOG411DU7A	ENOG411DWDQ	0.00535353535354	polyribonucleotide	E3 ubiquitin-protein ligase
ENOG411DRQB	ENOG411DU2Y	0.00535353535354	Regulator of chromosome condensation	NA
ENOG411E3T1	ENOG411E3VV	0.00535353535354	Divergent PAP2 family	Bet1-like SNARE
ENOG411DQZ2	ENOG411DVEG	0.00535353535354	rae1-like protein	66 kDa stress
ENOG411DR8D	ENOG411DTGK	0.00535353535354	thaumatin-like protein	Pentatricopeptide repeat-containing protein
ENOG411DXV5	ENOG411E421	0.00535353535354	Chitinase-like protein	FTR is a 4Fe-4S protein playing a central role in the ferredoxin thioredoxin regulatory chain. It converts an electron signal (photoreduced ferredoxin) to a thiol signal (reduced thioredoxin) in the regulation of enzymes by reduction of specific disulfide groups. Catalyzes the light-dependent activation of several photosynthetic enzymes
ENOG411DSWZ	ENOG411E90P	0.00535353535354	NA	Inherit from euNOG: Retrotransposon protein
ENOG411DPYF	ENOG411DRRM	0.00535353535354	cation transport regulator-like protein	WD repeat domain phosphoinositide-interacting protein
ENOG411DR9I	ENOG411DRDZ	0.00535353535354	inactive leucine-rich repeat receptor-like protein kinase	pectinesterase
ENOG411DVYB	ENOG411DW83	0.00535353535354	Tic22-like family	tRNA nucleotidyltransferase
ENOG411DTRJ	ENOG411DXJI	0.00535353535354	UPF0202 protein	Pentatricopeptide repeat-containing protein
ENOG411DRJI	ENOG411EME6	0.00535353535354	Pentatricopeptide repeat-containing protein	F-box LRR-repeat protein
ENOG411DWNQ	ENOG411E6SH	0.00535353535354	45-DOPA dioxygenase	photosystem I reaction center subunit IV
ENOG411DR6R	ENOG411DU3A	0.00535353535354	o-methyltransferase	kinase family
ENOG411E3T4	ENOG411EKKP	0.00535353535354	NADH dehydrogenase ubiquinone 1 alpha subcomplex subunit	alpha/beta hydrolase fold
ENOG411DTK4	ENOG411E2EK	0.00535353535354	AT hook motif domain containing protein expressed	Sucrose-cleaving enzyme that provides UDP-glucose and fructose for various metabolic pathways
ENOG411DTBW	ENOG411DV98	0.00535353535354	DnaJ domain	protein GDAP2 homolog
ENOG411DSJR	ENOG411DVJI	0.00535353535354	fanconi anemia group I	protein transport protein-related
ENOG411DS5Z	ENOG411DZ81	0.00535353535354	NA	Enoyl-CoA hydratase 2
ENOG411DTZQ	ENOG411DXVQ	0.00535353535354	Signal peptidase	Tubulin is the major constituent of microtubules. Gamma tubulin is found at microtubule organizing centers (MTOC) such as the spindle poles or the centrosome (By similarity)
ENOG411DR9G	ENOG411DXBJ	0.00535353535354	NA	Inositol monophosphatase
ENOG411DQJS	ENOG411E03B	0.00535353535354	mitogen-activated protein kinase kinase	ATP-dependent zinc metalloprotease FtsH-like
ENOG411DYZZ	ENOG411E6FR	0.00535353535354	Protein of unknown function (DUF674)	zinc finger
ENOG411DU3W	ENOG411E4QU	0.00535353535354	Pfam:DUF2343	Transmembrane proteins 14C
ENOG411DTHW	ENOG411EKZT	0.00535353535354	guanylate	snf1-related protein kinase regulatory subunit
ENOG411DRII	ENOG411DRS5	0.00535353535354	ALG-2 interacting protein	NA
ENOG411DTXF	ENOG411DVJK	0.00535353535354	Ceramidase	Transcription factor
ENOG411DR6R	ENOG411DRYS	0.00535353535354	o-methyltransferase	synthetase
ENOG411DQDT	ENOG411DTT1	0.00535353535354	S-adenosylmethionine decarboxylase proenzyme	Triacylglycerol lipase
ENOG411DU4Q	ENOG411DU7T	0.00535353535354	Protein of unknown function DUF607	MORC family CW-type zinc finger protein
ENOG411DSXC	ENOG411E1Y4	0.00535353535354	Peptidyl-prolyl cis-trans isomerase	exocyst subunit exo70 family protein h7
ENOG411DRST	ENOG411E51V	0.00535353535354	acyl-coenzyme A oxidase	Ubiquitin-fold modifier
ENOG411DQIB	ENOG411DVBE	0.00535353535354	F-box Kelch-repeat protein	NA
ENOG411DQVN	ENOG411E6CT	0.00535353535354	ankyrin repeat domain-containing protein EMB506	NA
ENOG411DUA9	ENOG411DZMM	0.00535353535354	2OG-Fe(II) oxygenase superfamily	GTP-binding protein era
ENOG411DSH3	ENOG411DT11	0.00535353535354	glycosyltransferase	Peptidase family M41
ENOG411DQMN	ENOG411E3VZ	0.00535353535354	UDP-galactose transporter 2-like	NA
ENOG411DS7P	ENOG411DSJD	0.00535353535354	ABC transporter B family member 26	UDP-N-acetylglucosamine--dolichyl-phosphate
ENOG411DU08	ENOG411EKIA	0.00535353535354	DSHCT (NUC185) domain	serine threonine-protein phosphatase
ENOG411DR6Q	ENOG411DTD6	0.00535353535354	GPI transamidase component	Niemann-Pick C1
ENOG411DQ5P	ENOG411DQNJ	0.00535353535354	monogalactosyldiacylglycerol synthase	phosphoglycerate
ENOG411DUK4	ENOG411EAME	0.00535353535354	B-cell receptor-associated protein 31-like	CPDc
ENOG411DY2F	ENOG411DYWT	0.00535353535354	Phenylalanyl-tRNA synthetase	beta-amylase
ENOG411DVFG	ENOG411E1BE	0.00535353535354	deoxyribonuclease	Lanthionine synthetase C-like protein
ENOG411DTPV	ENOG411DU2I	0.00535353535354	Protein arginine n-methyltransferase	Pentatricopeptide repeat-containing protein
ENOG411E4HU	ENOG411E5F2	0.00535353535354	Encodes a protein DOMINO1 that belongs to a plant-specific gene family sharing a common motif present in the tomato DEFECTIVE CHLOROPLASTS AND LEAVES (LeDCL) protein. DOMINO1 is located in the nucleus. Arabidopsis embryos carrying the domino1 mutation grow slowly in comparison with wild type embryos and reach only the globular stage at desiccation. The primary defect of the mutation at the cellular level is the large size of the nucleolus that can be observed soon after fertilization in the nuclei of both the embryo and the endosperm. DOMINO1 might have a role in ribosome biogenesis and in determining the rate of cell division	Domain of unknown function (DUF543)
ENOG411DRJ2	ENOG411DTI8	0.00535353535354	60S ribosomal protein L18	Xyloglucan endotransglucosylase hydrolase protein
ENOG411DUSD	ENOG411DW87	0.00535353535354	NA	ribonuclease J-like
ENOG411DR0A	ENOG411DTH9	0.00535353535354	Microtubule-associated protein	Isoleucyl-tRNA synthetase
ENOG411DTRP	ENOG411E3EZ	0.00535353535354	central subunit of the protein translocation channel SecYE. Consists of two halves formed by TMs 1-5 and 6-10. These two domains form a lateral gate at the front which open onto the bilayer between TMs 2 and 7 and are clamped together by SecE at the back. The channel is closed by both a pore ring composed of hydrophobic SecY resides and a short helix (helix 2A) on the extracellular side of the membrane which forms a plug (By similarity)	Photosystem II reaction center PSB28 protein
ENOG411DRJX	ENOG411DTBK	0.00535353535354	CBS domain-containing protein	subtilisin-like
ENOG411DRJ5	ENOG411EKI3	0.00535353535354	K01205 alpha-N-acetylglucosaminidase EC 3.2.1.50	Isoamylase 3
ENOG411DSDQ	ENOG411DTVT	0.00535353535354	zinc finger	domain-containing protein
ENOG411DSRM	ENOG411DZHT	0.00535353535354	branched-chain-amino-acid aminotransferase	hydroxycinnamoyl-Coenzyme A shikimate quinate hydroxycinnamoyltransferase-like
ENOG411DS7T	ENOG411DXSY	0.00535353535354	Histidyl-tRNA	endoribonuclease Dicer
ENOG411DQUM	ENOG411DSGX	0.00535353535354	NA	chitinase
ENOG411DRJE	ENOG411DXUE	0.00535353535354	kelch repeat-containing protein	Heat shock protein
ENOG411DPXV	ENOG411DQW4	0.00535353535354	Omega-3 fatty acid desaturase	Domain of unknown function DUF20
ENOG411DR73	ENOG411DY7Q	0.00535353535354	zinc finger	amino acid transporter
ENOG411DPS1	ENOG411DQTW	0.00535353535354	decarboxylase	alpha-l-arabinofuranosidase
ENOG411DQYV	ENOG411DWS0	0.00535353535354	eukaryotic translation initiation factor 2	IQ-domain
ENOG411DTQ7	ENOG411DY5R	0.00535353535354	Chaperonin	Protein of unknown function (DUF974)
ENOG411DS1I	ENOG411DVM5	0.00535353535354	hydrolase	tetratricopeptide repeat protein
ENOG411DSZ7	ENOG411E74P	0.00535353535354	inactive receptor kinase	defensin-like protein
ENOG411DSWS	ENOG411DV7C	0.00535353535354	sulfite oxidase	)-oxidoreductase
ENOG411DR9V	ENOG411E2JS	0.00535353535354	pectinesterase	MLP-like protein
ENOG411DUJJ	ENOG411DZCN	0.00535353535354	dynamin-related protein	NA
ENOG411DQIN	ENOG411EM0F	0.00535353535354	May be required for the maturation of extramitochondrial Fe S proteins. Has anti-apoptotic effects in the cell (By similarity)	Enoyl- acyl-carrier-protein reductase
ENOG411DPQI	ENOG411DR5V	0.00535353535354	Solanesyl diphosphate synthase	NifU-like protein 4
ENOG411DT9J	ENOG411DXRG	0.00535353535354	PPIases accelerate the folding of proteins	Tetraspanin family
ENOG411DVXS	ENOG411DYMQ	0.00535353535354	Ppx/GppA phosphatase family	Alkylated DNA repair protein alkB homolog
ENOG411DQCH	ENOG411DWZB	0.00535353535354	expressed protein	fumarylacetoacetase EC 3.7.1.2
ENOG411DTNR	ENOG411DVXD	0.00535353535354	phosphatidylinositol 4-kinase type 2-beta	NA
ENOG411DPUW	ENOG411DTJP	0.00535353535354	glutamine synthetase	Glycosyl hydrolases family 31
ENOG411DSUF	ENOG411EMPT	0.00535353535354	glutamine amidotransferase-like protein	LisH domain and HEAT repeat-containing protein KIAA1468 homolog
ENOG411DRR8	ENOG411DVJC	0.00535353535354	ABC transporter C family member	24-methylenesterol C-methyltransferase
ENOG411DQ28	ENOG411E2KY	0.00535353535354	Peroxisomal membrane protein	Late embryogenesis abundant protein
ENOG411DS3C	ENOG411DT7H	0.00535353535354	Inherit from euNOG: DNA repair ATPase-related	Alpha-13-mannosyl-glycoprotein
ENOG411E45E	ENOG411EKXN	0.00535353535354	partner of	zinc protease pqqL-like
ENOG411DZ3X	ENOG411DZFR	0.00535353535354	Acetyltransferase (GNAT) family	3-dehydroquinate
ENOG411DVFZ	ENOG411DW86	0.00535353535354	translocation	NA
ENOG411DUKT	ENOG411DXWI	0.00535353535354	ABC1 family	Family of unknown function (DUF490)
ENOG411DQME	ENOG411DTCX	0.00535353535354	presequence protease	dna-damage-repair toleration protein
ENOG411DQME	ENOG411DTCT	0.00535353535354	presequence protease	Catalyzes the ferrous insertion into protoporphyrin IX (By similarity)
ENOG411DUPG	ENOG411DY63	0.00535353535354	4-diphosphocytidyl-2-C-methyl-D-erythritol kinase	Haloacid dehalogenase-like hydrolase domain-containing protein
ENOG411DQZS	ENOG411EKRX	0.00535353535354	aspartic proteinase-like protein	Inositol polyphosphate
ENOG411DQNJ	ENOG411EMRS	0.00535353535354	phosphoglycerate	This enzyme converts phytoene into zeta-carotene via the intermediary of phytofluene by the symmetrical introduction of two double bonds at the C-11 and C-11' positions of phytoene
ENOG411DQNK	ENOG411DQSM	0.00535353535354	conserved oligomeric Golgi complex	zinc transporter
ENOG411DWSX	ENOG411DYH4	0.00535353535354	zinc finger	annexin D5-like
ENOG411DQZU	ENOG411DR1W	0.00535353535354	Pentatricopeptide repeat-containing protein	bifunctional dihydroflavonol 4-reductase flavanone
ENOG411DVUQ	ENOG411DYJE	0.00535353535354	NA	ubiquitin-protein ligase
ENOG411DS08	ENOG411DXGI	0.00535353535354	Inherit from KOG: Zinc finger FYVE domain containing 26	NA
ENOG411DPXW	ENOG411DX8G	0.00535353535354	Pentatricopeptide repeat-containing protein	CRAL/TRIO domain
ENOG411DW1G	ENOG411E07M	0.00535353535354	syntaxin of plants	Polygalacturonase non-catalytic subunit
ENOG411DQZY	ENOG411DVD9	0.00535353535354	Allows the formation of correctly charged Gln-tRNA(Gln) through the transamidation of misacylated Glu-tRNA(Gln) in chloroplasts and mitochondria. The reaction takes place in the presence of glutamine and ATP through an activated gamma-phospho- Glu-tRNA(Gln) (By similarity)	Protein of unknown function (DUF455)
ENOG411DUWJ	ENOG411E3WJ	0.00535353535354	DUF246 domain-containing protein	Thioredoxin
ENOG411DW5W	ENOG411DXPE	0.00535353535354	glucan endo-1-3-beta-glucosidase	Hemimethylated DNA-binding protein YccV like
ENOG411DQK5	ENOG411EM0F	0.00535353535354	ras-related protein	Enoyl- acyl-carrier-protein reductase
ENOG411E0ZK	ENOG411EM45	0.00535353535354	Destroys radicals which are normally produced within the cells and which are toxic to biological systems (By similarity)	ZnF_BED
ENOG411DTYH	ENOG411DYKC	0.00535353535354	Rubisco LSMT substrate-binding	Cell division control protein 48 homolog
ENOG411DQ1Z	ENOG411DZH1	0.00535353535354	Vacuolar protein sorting-associated protein 41 homolog	NA
ENOG411DREV	ENOG411DXS0	0.00535353535354	transporter	amine oxidase
ENOG411DT9E	ENOG411DZBZ	0.00535353535354	6-phosphofructokinase 5	ABC transporter F family member
ENOG411DR75	ENOG411DXR7	0.00535353535354	nudix hydrolase 15	Glycosyl hydrolases family 17
ENOG411DR9V	ENOG411DSXA	0.00535353535354	pectinesterase	receptor-like protein kinase
ENOG411DS5F	ENOG411DVER	0.00535353535354	serine carboxypeptidase-like	cytochrome P450
ENOG411DUK0	ENOG411DZRZ	0.00535353535354	threonine synthase	Apoptosis-inducing factor homolog
ENOG411DR5Z	ENOG411EKJD	0.00535353535354	cellulose synthase-like protein	Protein of unknown function (DUF3593)
ENOG411DR11	ENOG411DR4E	0.00535353535354	Lariat debranching	Exo70 exocyst complex subunit
ENOG411DV5U	ENOG411DYEE	0.00535353535354	Thiol protease	GDSL esterase lipase
ENOG411DPWM	ENOG411DWH4	0.00535353535354	SWI SNF complex component SNF12	)-oxidoreductase
ENOG411DRP3	ENOG411DWCA	0.00535353535354	Triacylglycerol lipase	ribosomal RNA small subunit methyltransferase
ENOG411DUYE	ENOG411DX6C	0.00535353535354	WD repeat-containing protein	peroxisomal targeting signal type 2 receptor
ENOG411DWZN	ENOG411EM18	0.00535353535354	prolyl endopeptidase	33 kDa ribonucleoprotein
ENOG411DQ8D	ENOG411DWZB	0.00535353535354	NADH dehydrogenase ubiquinone iron-sulfur protein 1 mitochondrial-like	fumarylacetoacetase EC 3.7.1.2
ENOG411DSGM	ENOG411DSPD	0.00535353535354	ATP-dependent RNA helicase	CTP synthase
ENOG411DQ1B	ENOG411ECKC	0.00535353535354	Lipase class 3 family protein	Protein of unknown function (DUF740)
ENOG411DSD4	ENOG411DT3A	0.00535353535354	ras-related protein	fatty acid metabolic process
ENOG411DVPF	ENOG411EM01	0.00535353535354	glucose-6-phosphate 1-dehydrogenase	Tetratricopeptide repeat
ENOG411DR87	ENOG411DVX7	0.00535353535354	AMP-binding enzyme	Aminotransferase
ENOG411DVQ0	ENOG411E3S5	0.00535353535354	Eukaryotic aspartyl protease	Late embryogenesis abundant protein
ENOG411DYPH	ENOG411E50F	0.00535353535354	Carboxylesterase	Thioredoxin
ENOG411DUAK	ENOG411E0IK	0.00535353535354	GEM-like protein	ribulose-phosphate 3-epimerase
ENOG411DQUR	ENOG411DR3G	0.00535353535354	Shikimate / quinate 5-dehydrogenase	sumo-activating enzyme
ENOG411DT7V	ENOG411DXVC	0.00535353535354	serine carboxypeptidase-like	Uroporphyrinogen decarboxylase
ENOG411DTX0	ENOG411DX9Z	0.00535353535354	NA	Haloacid dehalogenase-like hydrolase domain-containing protein
ENOG411DYMA	ENOG411DZ6R	0.00535353535354	ubiquitin-conjugating enzyme	N-carbamoylputrescine
ENOG411DT15	ENOG411E618	0.00535353535354	Biotin carboxyl carrier protein of acetyl-CoA	60S ribosomal protein L38
ENOG411DQ1A	ENOG411E4T1	0.00535353535354	Antioxidant protein that seems to contribute to the inhibition of germination during stress	Peptidyl-prolyl cis-trans isomerase
ENOG411DR5Z	ENOG411DRWI	0.00535353535354	cellulose synthase-like protein	DEAD-box ATP-dependent RNA helicase
ENOG411DS83	ENOG411E0KI	0.00535353535354	ribosomal protein	Inherit from KOG: Zinc finger CCHC domain containing
ENOG411DUAK	ENOG411DYBZ	0.00535353535354	GEM-like protein	nadph quinone
ENOG411DSDD	ENOG411DW0K	0.00535353535354	Phenylalanine ammonialyase	protease do-like
ENOG411DSD9	ENOG411EK6K	0.00535353535354	Diacylglycerol kinase	chromatin assembly
ENOG411DUK0	ENOG411E3IU	0.00535353535354	threonine synthase	Invertase pectin methylesterase inhibitor family protein
ENOG411DR76	ENOG411DRGE	0.00535353535354	ABC transporter	Origin recognition complex subunit
ENOG411DVK3	ENOG411E0EM	0.00535353535354	Elongation factor	beta-glucosidase-like SFR2
ENOG411DTT4	ENOG411DVWE	0.00535353535354	monophosphate biosynthesis	Regulator of chromosome condensation
ENOG411DUPV	ENOG411DX8U	0.00535353535354	Ribose-phosphate pyrophosphokinase	xaa-Pro aminopeptidase
ENOG411DT9E	ENOG411DZ7Y	0.00535353535354	6-phosphofructokinase 5	2-hydroxyacyl-CoA
ENOG411DSGN	ENOG411DW3D	0.00535353535354	protein MODIFIER OF SNC1	GDP-mannose 35-epimerase
ENOG411DU35	ENOG411E32H	0.00535353535354	Bifunctional protein	NA
ENOG411DSP6	ENOG411DUIC	0.00535353535354	hydroxyethyl)thiazole	chorismate mutase
ENOG411DUAC	ENOG411DW00	0.00535353535354	Expp1 protein	CAAX prenyl protease 1
ENOG411DS8B	ENOG411E4XJ	0.00535353535354	Pfam:DUF231	Hsp20/alpha crystallin family
ENOG411DWBW	ENOG411DZE8	0.00535353535354	receptor-like protein kinase	NA
ENOG411DSRB	ENOG411DYAN	0.00535353535354	synthetase	inosine-uridine preferring nucleoside hydrolase
ENOG411DYC3	ENOG411E3E4	0.00535353535354	60S ribosomal protein	NA
ENOG411DUCB	ENOG411E1BU	0.00535353535354	Translocon-associated protein	Component of the cytochrome b6-f complex which mediates electron transfer between photosystem II (PSII) and photosystem I (PSI) cyclic electron flow around PSI and state transitions
ENOG411DVFP	ENOG411EDNY	0.00535353535354	senescence-associated protein	PP2Ac
ENOG411DVTK	ENOG411EAJM	0.00535353535354	loosening and extension of plant cell walls by disrupting non-covalent bonding between cellulose microfibrils and matrix glucans. No enzymatic activity has been found	udp-glucosyl transferase 75b2
ENOG411DSYW	ENOG411E19J	0.00535353535354	Dolichyl-diphosphooligosaccharide--protein glycosyltransferase 48 kDa	Ent-kaurenoic acid oxidase
ENOG411DSZ0	ENOG411E4A6	0.00535353535354	kDa class I heat shock	Chromatin modification-related protein
ENOG411DR5V	ENOG411DWYP	0.00535353535354	NifU-like protein 4	caffeic acid
ENOG411DU37	ENOG411DUR3	0.00535353535354	26S proteasome non-ATPase regulatory subunit	NA
ENOG411DU7M	ENOG411DZJV	0.00535353535354	NAD dependent epimerase/dehydratase family	)-oxidoreductase
ENOG411DQN3	ENOG411E3EZ	0.00535353535354	dihydrolipoyllysine-residue acetyltransferase component of pyruvate dehydrogenase	Photosystem II reaction center PSB28 protein
ENOG411DTPT	ENOG411E2JJ	0.00535353535354	agenet domain-containing protein	endoribonuclease L-PSP family protein
ENOG411DS8V	ENOG411DU6J	0.00535353535354	Catalyzes the conversion of inosine 5'-phosphate (IMP) to xanthosine 5'-phosphate (XMP) the first committed and rate- limiting step in the de novo synthesis of guanine nucleotides and therefore plays an important role in the regulation of cell growth (By similarity)	NA
ENOG411DUXR	ENOG411DX0C	0.00535353535354	serine esterase family protein	Protein of unknown function (DUF616)
ENOG411DPTS	ENOG411DPW7	0.00535353535354	callose synthase	short-chain dehydrogenase
ENOG411DVQD	ENOG411DWBE	0.00535353535354	phosphatidylinositol binding	pyruvate phosphate dikinase
ENOG411DYMH	ENOG411EM05	0.00535353535354	Transmembrane emp24 domain-containing protein	ZnF_ZZ
ENOG411DWE2	ENOG411DX05	0.00535353535354	chalcone synthase	NA
ENOG411DRSB	ENOG411DS1G	0.00535353535354	RNA-binding protein	Phosphoribosylaminoimidazole-succinocarboxamide synthase
ENOG411DTK8	ENOG411DW6Z	0.00535353535354	o-methyltransferase	Phosphoglycolate phosphatase
ENOG411DQYE	ENOG411E2JJ	0.00535353535354	NA	endoribonuclease L-PSP family protein
ENOG411DU0I	ENOG411DVDB	0.00535353535354	Autophagy-related protein 3	NA
ENOG411DQYE	ENOG411E2ZI	0.00535353535354	NA	CS domain
ENOG411DQN4	ENOG411DZKD	0.00535353535354	Plays a role in photosynthetic sucrose synthesis by catalyzing the rate-limiting step of sucrose biosynthesis from UDP-glucose and fructose- 6-phosphate. Involved in the regulation of carbon partitioning in the leaves of plants. May regulate the synthesis of sucrose and therefore play a major role as a limiting factor in the export of photoassimilates out of the leaf. Plays a role for sucrose availability that is essential for plant growth and fiber elongation	Pfam:Invertase_neut
ENOG411DXTV	ENOG411EKZJ	0.00535353535354	NA	Protein of unknown function (DUF1162)
ENOG411DRSK	ENOG411EEJC	0.00535353535354	porphobilinogen deaminase	Domain of unknown function (DUF3598)
ENOG411DSPR	ENOG411DTCT	0.00535353535354	exportin-1	Catalyzes the ferrous insertion into protoporphyrin IX (By similarity)
ENOG411DQJ2	ENOG411DXRM	0.00535353535354	Uncharacterised ACR YggU family COG1872	pyridoxal biosynthesis protein
ENOG411DUT2	ENOG411EJZM	0.00535353535354	Protein of unknown function (DUF3353)	auxilin-related protein
ENOG411DQIZ	ENOG411DUX7	0.00535353535354	F-box protein	Neutral alpha-glucosidase
ENOG411DRJC	ENOG411DUWB	0.00535353535354	Secretory pathway protein Sec39	expressed protein
ENOG411DZ81	ENOG411E5Y5	0.00535353535354	Enoyl-CoA hydratase 2	Invertase inhibitor
ENOG411DTYQ	ENOG411DUSG	0.00535353535354	ABC transporter	Glutamate synthase
ENOG411DYXD	ENOG411DZYD	0.00535353535354	26S proteasome non-ATPase regulatory subunit	glucose-6-phosphate
ENOG411DT8A	ENOG411E039	0.00535353535354	plastid-lipid-associated protein 3	GMC oxidoreductase
ENOG411DR0R	ENOG411DYDH	0.00535353535354	KISc	synthase
ENOG411DSUM	ENOG411DSY9	0.00535353535354	Mate efflux family protein	starch synthase
ENOG411DPN8	ENOG411E3G2	0.00535353535354	phosphoribosylamine-glycine ligase	Methylketone synthase
ENOG411DSD3	ENOG411DTSC	0.00535353535354	Inherit from KOG: alpha-galactosidase	TSPc
ENOG411DUSJ	ENOG411DVHH	0.00535353535354	monocopper oxidase-like protein	UvrB/uvrC motif
ENOG411DPSH	ENOG411DQF8	0.00535353535354	DDB1- and CUL4-associated factor	Potassium channel
ENOG411DT0X	ENOG411DYC8	0.00535353535354	NA	Control of topological states of DNA by transient breakage and subsequent rejoining of DNA strands. Topoisomerase II makes double-strand breaks (By similarity)
ENOG411DPN6	ENOG411DPWE	0.00535353535354	malic enzyme	Serine threonine-protein kinase
ENOG411DTDW	ENOG411DX5Y	0.00535353535354	Pentatricopeptide repeat-containing protein At4g19440	EH domain-containing protein
ENOG411DTFK	ENOG411E44S	0.00535353535354	methyltransferase PMT2-like	fasciclin-like arabinogalactan protein
ENOG411DY02	ENOG411DZAV	0.00535353535354	Pentatricopeptide repeat-containing protein	ectonucleotide pyrophosphatase phosphodiesterase
ENOG411DQEK	ENOG411DWGV	0.00535353535354	Leucine-rich repeat family protein	tryptophan aminotransferase-related protein 2-like
ENOG411DU0B	ENOG411DVNP	0.00535353535354	tRNA_SAD	Glycosyl hydrolase family 38 protein
ENOG411DTX2	ENOG411E9FI	0.00535353535354	Converts alpha-aldose to the beta-anomer. It is active on D-glucose L-arabinose D-xylose D-galactose maltose and lactose (By similarity)	Protein of unknown function (DUF295)
ENOG411DUJW	ENOG411DXH1	0.00535353535354	villin-2-like	tocopherol cyclase
ENOG411DRDS	ENOG411DZRB	0.00535353535354	T-complex protein 1 subunit	glucan endo-1-3-beta-glucosidase
ENOG411DSEU	ENOG411DTU5	0.00535353535354	Aldose 1-epimerase	ruBisCO large subunit-binding protein subunit beta
ENOG411E016	ENOG411EKTQ	0.00535353535354	Pfam:DUF803	peptide chain release factor
ENOG411DTGI	ENOG411EK1U	0.00535353535354	Domain of unknown function (DUF3458)	inactive receptor kinase
ENOG411DQMY	ENOG411DWVC	0.00535353535354	Pentatricopeptide repeat-containing protein	peroxidase
ENOG411DQ5N	ENOG411DT1F	0.00535353535354	receptor-like protein kinase	PI-PLC X domain-containing protein
ENOG411E0AR	ENOG411E264	0.00535353535354	lipase class 3 family	plasma membrane intrinsic protein
ENOG411DSZ8	ENOG411DW10	0.00535353535354	receptor-like protein kinase	reductase
ENOG411DQ6K	ENOG411E0MR	0.00535353535354	intron-binding protein	armadillo beta-catenin repeat family protein
ENOG411DQW4	ENOG411DW3Y	0.00535353535354	Domain of unknown function DUF20	zinc transporter
ENOG411DQYV	ENOG411E5VG	0.00535353535354	eukaryotic translation initiation factor 2	light-regulated protein-like
ENOG411DRR8	ENOG411DXN5	0.00535353535354	ABC transporter C family member	magnesium-chelatase subunit chlD
ENOG411DU0E	ENOG411EKXN	0.00535353535354	DDB1- and CUL4-associated factor homolog	zinc protease pqqL-like
ENOG411DSK0	ENOG411DW59	0.00535353535354	von Willebrand factor type A domain containing protein expressed	cytokinin
ENOG411DRTQ	ENOG411EB6K	0.00535353535354	Plant lipoxygenase may be involved in a number of diverse aspects of plant physiology including growth and development pest resistance and senescence or responses to wounding (By similarity)	Zinc-binding dehydrogenase
ENOG411DSJD	ENOG411EKDU	0.00535353535354	UDP-N-acetylglucosamine--dolichyl-phosphate	DNAJ heat shock N-terminal domain-containing protein
ENOG411DQ5X	ENOG411E0Q6	0.00535353535354	syntaxin	protein notum homolog
ENOG411DTS6	ENOG411DU3X	0.00535353535354	acetylornithine	4-hydroxy-3-methylbut-2-enyl diphosphate
ENOG411DQ04	ENOG411EMIH	0.00535353535354	serine threonine-protein kinase BRI1-like	PHD
ENOG411DV9E	ENOG411DYDP	0.00535353535354	OBERON-like protein-like	LRR receptor-like serine threonine-protein kinase
ENOG411DUBZ	ENOG411DVEG	0.00535353535354	Leucine-rich repeat	66 kDa stress
ENOG411DU3B	ENOG411DUXR	0.00535353535354	expressed protein	serine esterase family protein
ENOG411DTX4	ENOG411DZPB	0.00535353535354	RNA helicase	Agenet domain-containing protein bromo-adjacent homology (BAH) domain-containing protein
ENOG411DPX7	ENOG411DS5N	0.00535353535354	phospholipase C	chloride channel activity
ENOG411DT2I	ENOG411DW26	0.00535353535354	Coclaurine N-methyltransferase	Pentatricopeptide repeat-containing protein
ENOG411DTKA	ENOG411DX46	0.00535353535354	equilibrative nucleoside transporter	Protein of unknown function (DUF502)
ENOG411DPPH	ENOG411E0H7	0.00535353535354	LRR receptor-like serine threonine-protein kinase	Cellulose synthase A catalytic subunit 1 UDP-forming
ENOG411DSC1	ENOG411DZ3F	0.00535353535354	sulfate transporter	Remorin family
ENOG411DUQ3	ENOG411E0S6	0.00535353535354	Vacuolar protein sorting-associated protein 32 homolog	NA
ENOG411DR9A	ENOG411DSMM	0.00535353535354	Phospholipid diacylglycerol acyltransferase	cysteine
ENOG411DZ5N	ENOG411E0II	0.00535353535354	Protein binding transcription factor zinc ion binding	domain-containing protein
ENOG411E0VU	ENOG411EBX4	0.00535353535354	serine carboxypeptidase-like	L-type lectin-domain containing receptor kinase
ENOG411DVM8	ENOG411DWHW	0.00535353535354	DDHD domain	eukaryotic translation initiation factor
ENOG411DWIT	ENOG411E6H3	0.00535353535354	rRNA-processing protein EBP2	Mitochondrial import inner membrane translocase subunit
ENOG411DQQD	ENOG411DXS5	0.00535353535354	transmembrane 9 superfamily member	protein ABCI12 chloroplastic-like
ENOG411DW0A	ENOG411DZEM	0.00535353535354	phosphoethanolamine N-methyltransferase	GDP-Mannose
ENOG411DTUU	ENOG411E20Y	0.00535353535354	Bifunctional nitrilase nitrile hydratase	EF hand family protein
ENOG411DT5X	ENOG411DX31	0.00535353535354	Ribosomal RNA large subunit methyltransferase	DEAD-box ATP-dependent RNA helicase
ENOG411DRM6	ENOG411E4RR	0.00535353535354	Signal recognition particle	Tubulin-specific chaperone
ENOG411DRBM	ENOG411DWQP	0.00535353535354	NA	K01528 dynamin GTPase EC 3.6.5.5
ENOG411DQF7	ENOG411DTSJ	0.00535353535354	integral membrane single C2 domain protein	Calcium-transporting ATPase
ENOG411DPZV	ENOG411DSRW	0.00535353535354	Transcription initiation factor IIF	glutamine phosphoribosylpyrophosphate amidotransferase
ENOG411DR1J	ENOG411DXV9	0.00535353535354	Betaine aldehyde dehydrogenase	Pentatricopeptide repeat-containing protein
ENOG411DTFZ	ENOG411EJQ1	0.00535353535354	Inherit from COG: Hydrolase	Serine hydrolase (FSH1)
ENOG411DPQR	ENOG411E0GZ	0.00535353535354	Protein of unknown function (DUF581)	phosphatase 2C
ENOG411DSE1	ENOG411E2BK	0.00535353535354	Lactoylglutathione lyase	PHD
ENOG411DVMN	ENOG411E3G2	0.00535353535354	cofactor sulfurase	Methylketone synthase
ENOG411DVGN	ENOG411DYEV	0.00535353535354	60S ribosomal export protein	Der1-like family
ENOG411DTUZ	ENOG411DYWE	0.00535353535354	Alpha-14-galacturonosyltransferase	Argonaute
ENOG411DSVP	ENOG411E5VG	0.00535353535354	Small nuclear ribonucleoprotein	light-regulated protein-like
ENOG411DRWQ	ENOG411DW00	0.00535353535354	Pfam:DUF124	CAAX prenyl protease 1
ENOG411DQAR	ENOG411DTH2	0.00535353535354	Alphaalpha-trehalose-phosphate synthase UDP-forming	tRNA guanosine-2'-O-methyltransferase TRM11 homolog
ENOG411DPV8	ENOG411E75A	0.00535353535354	The proteasome is a multicatalytic proteinase complex which is characterized by its ability to cleave peptides with Arg Phe Tyr Leu and Glu adjacent to the leaving group at neutral or slightly basic pH. The proteasome has an ATP-dependent proteolytic activity	NA
ENOG411DPP9	ENOG411DTAD	0.00535353535354	Peptidase family M48	NA
ENOG411DPV8	ENOG411E5D5	0.00535353535354	The proteasome is a multicatalytic proteinase complex which is characterized by its ability to cleave peptides with Arg Phe Tyr Leu and Glu adjacent to the leaving group at neutral or slightly basic pH. The proteasome has an ATP-dependent proteolytic activity	50S ribosomal protein L29
ENOG411DTH3	ENOG411DU8U	0.00535353535354	pumilio homolog	Amino acid kinase family
ENOG411DR1J	ENOG411DSEE	0.00535353535354	Betaine aldehyde dehydrogenase	AP-1 complex subunit
ENOG411DVMN	ENOG411DWHW	0.00535353535354	cofactor sulfurase	eukaryotic translation initiation factor
ENOG411DT8J	ENOG411DUY7	0.00535353535354	Uncharacterized protein family UPF0054	NADP-dependent alkenal double bond reductase
ENOG411DQTZ	ENOG411DW6G	0.00535353535354	amine oxidase	cytochrome P450
ENOG411DUDM	ENOG411DXS5	0.00535353535354	transmembrane protein 111-like	protein ABCI12 chloroplastic-like
ENOG411DSHT	ENOG411E5D5	0.00535353535354	DnaJ homolog subfamily B member	50S ribosomal protein L29
ENOG411DTUU	ENOG411DUI6	0.00535353535354	Bifunctional nitrilase nitrile hydratase	serine carboxypeptidase-like
ENOG411E0PU	ENOG411E6BV	0.00535353535354	Chromo domain protein	stress enhanced protein 1
ENOG411DRAR	ENOG411E38X	0.00535353535354	flavonoid 3'-monooxygenase-like	thioredoxin-like protein CITRX
ENOG411DXJU	ENOG411DZG5	0.00535353535354	clavaminate synthase-like protein	Riboflavin synthase
ENOG411DTTW	ENOG411E6CG	0.00535353535354	U5 small nuclear ribonucleoprotein	ribosomal protein L34
ENOG411DQGH	ENOG411DXCV	0.00535353535354	conserved oligomeric Golgi complex	mitochondrial substrate carrier family protein
ENOG411DU6P	ENOG411DZM5	0.00535353535354	Peroxidase	Sigma factor sigB regulation protein
ENOG411DPUU	ENOG411DQBR	0.00535353535354	agmatine	Aldehyde dehydrogenase
ENOG411DPSF	ENOG411E2JJ	0.00535353535354	phosphate-induced protein 1 conserved region domain containing protein expressed	endoribonuclease L-PSP family protein
ENOG411DS2P	ENOG411DUKY	0.00535353535354	Glycerophosphoryl diester	aspartic proteinase
ENOG411DY3D	ENOG411E2X4	0.00535353535354	Endoglucanase	Repressor protein
ENOG411DRAS	ENOG411DVXF	0.00535353535354	Cinnamyl alcohol dehydrogenase	thiol methyltransferase
ENOG411DRV0	ENOG411E09M	0.00535353535354	Dehydrogenase	Purple acid phosphatase
ENOG411DY3E	ENOG411DYUB	0.00535353535354	Sister chromatid cohesion 1 protein	Hydroxyacylglutathione hydrolase
ENOG411DQWW	ENOG411DS1R	0.00535353535354	4-alpha-glucanotransferase	transparent testa glabra
ENOG411DQWW	ENOG411DSFJ	0.00535353535354	4-alpha-glucanotransferase	aminotransferase class I and II family protein
ENOG411DR1K	ENOG411E2VI	0.00535353535354	5-formyltetrahydrofolate cycloligase	La domain
ENOG411DT4N	ENOG411DU01	0.00535353535354	Cytosolic Fe-S cluster assembly factor	Leukotriene A-4
ENOG411DPQ4	ENOG411DTY8	0.00535353535354	ATP-dependent RNA helicase	SEC14 cytosolic factor family protein
ENOG411DRV1	ENOG411DV8B	0.00535353535354	Biotin/lipoate A/B protein ligase family	ACT domain-containing protein
ENOG411DRYC	ENOG411DVXN	0.00535353535354	BAG domain	Histidyl-tRNA
ENOG411DRH4	ENOG411EGPK	0.00535353535354	Pentatricopeptide repeat-containing protein	RabGAP TBC domain-containing protein
ENOG411DPX7	ENOG411E3PI	0.00535353535354	phospholipase C	NA
ENOG411DVAI	ENOG411DX3E	0.00535353535354	Inherit from euNOG: NAD dependent epimerase dehydratase family protein	ABC1 family
ENOG411DXND	ENOG411E2DP	0.00535353535354	protein ABCI7 chloroplastic-like	SnRK1-interacting protein 1
ENOG411DZCR	ENOG411EKJX	0.00535353535354	Formiminotransferase domain N-terminal subdomain	GTP-binding protein TypA
ENOG411DT8X	ENOG411DTNM	0.00535353535354	ACTIN	UDP-sulfoquinovose synthase
ENOG411DXRM	ENOG411EMAR	0.00535353535354	pyridoxal biosynthesis protein	NA
ENOG411EABT	ENOG411EK36	0.00535353535354	Tubulin is the major constituent of microtubules. It binds two moles of GTP one at an exchangeable site on the beta chain and one at a non-exchangeable site on the alpha chain	sucrose nonfermenting 4-like protein-like
ENOG411DTW8	ENOG411DUU4	0.00535353535354	expressed protein	centromere kinetochore protein zw10
ENOG411DS6P	ENOG411DWD0	0.00535353535354	NADH dehydrogenase	26s proteasome regulatory subunit
ENOG411DSSJ	ENOG411DV2G	0.00535353535354	synthase	Phosphoglucomutase
ENOG411DVAI	ENOG411DWDS	0.00535353535354	Inherit from euNOG: NAD dependent epimerase dehydratase family protein	Pumilio
ENOG411DRUZ	ENOG411EKZT	0.00535353535354	Pyruvate kinase	snf1-related protein kinase regulatory subunit
ENOG411DXND	ENOG411E0Z7	0.00535353535354	protein ABCI7 chloroplastic-like	NA
ENOG411DVAI	ENOG411DWIX	0.00535353535354	Inherit from euNOG: NAD dependent epimerase dehydratase family protein	Exosome complex
ENOG411DURV	ENOG411DWUU	0.00535353535354	heterogeneous nuclear ribonucleoprotein	strubbelig-receptor family
ENOG411DX9Y	ENOG411E2KE	0.00535353535354	ATP-dependent protease La (LON) domain	Ferredoxin
ENOG411EA62	ENOG411EM6P	0.00535353535354	13-beta-glucan synthase component	UDP-N-acetylglucosamine--peptide N-acetylglucosaminyltransferase
ENOG411DVQS	ENOG411E4KJ	0.00535353535354	translation Initiation Factor	Inherit from NOG: Early fruit mRNA
ENOG411DRWG	ENOG411DXZD	0.00535353535354	flavoprotein	nicotinate
ENOG411DR3X	ENOG411DTGW	0.00535353535354	phosphatidylinositol-4-phosphate 5-kinase	Protein PHLOEM PROTEIN 2-LIKE
ENOG411DQ62	ENOG411DX5K	0.00535353535354	protein spinster homolog 1-like	phagocytic receptor
ENOG411DWZB	ENOG411E11H	0.00535353535354	fumarylacetoacetase EC 3.7.1.2	fasciclin-like arabinogalactan protein
ENOG411DZBI	ENOG411E3RG	0.00535353535354	glycosyltransferase	cytochrome
ENOG411DRJZ	ENOG411DVBS	0.00535353535354	NifU-like protein 3	inactive purple acid phosphatase
ENOG411DQTP	ENOG411DR3J	0.00535353535354	Pentatricopeptide repeat-containing protein	F-box kelch-repeat protein
ENOG411DXM6	ENOG411DZ6M	0.00535353535354	cop9 signalosome complex subunit	3beta-hydroxysteroid-dehydrogenase decarboxylase isoform
ENOG411DQC4	ENOG411DXEG	0.00535353535354	glucan endo-1-3-beta-glucosidase	DEAD/DEAH box helicase
ENOG411DS4I	ENOG411DS74	0.00535353535354	D-3-phosphoglycerate dehydrogenase	Uncharacterized integral membrane protein (DUF2301)
ENOG411DTCC	ENOG411DV8N	0.00535353535354	NA	GDSL esterase lipase
ENOG411E33R	ENOG411E4BC	0.00535353535354	Cytochrome b5	Protease inhibitor/seed storage/LTP family
ENOG411DU0M	ENOG411E3J8	0.00535353535354	ubiquitin-conjugating enzyme	60S ribosomal protein
ENOG411DVG2	ENOG411E48Y	0.00535353535354	L-ascorbate peroxidase	Alba
ENOG411DVAB	ENOG411DWQP	0.00535353535354	Protein of unknown function (DUF3493)	K01528 dynamin GTPase EC 3.6.5.5
ENOG411DS6G	ENOG411E7CF	0.00535353535354	2-oxoglutarate malate translocator	protein transport protein sec61
ENOG411DQ91	ENOG411DW3Y	0.00535353535354	ABC transporter G family member	zinc transporter
ENOG411DQP2	ENOG411DSSY	0.00535353535354	E3 ubiquitin-protein ligase BAH1-like	UBA and UBX domain-containing protein
ENOG411DQ01	ENOG411DR6E	0.00535353535354	NA	NA
ENOG411DSM8	ENOG411E7B3	0.00535353535354	aspartyl	Histone H1
ENOG411DTPQ	ENOG411DXJV	0.00535353535354	Coiled-coil domain-containing protein	Tubulin-specific chaperone
ENOG411DR1J	ENOG411DRC0	0.00535353535354	Betaine aldehyde dehydrogenase	glucose-methanol-choline (GMC) oxidoreductase family protein
ENOG411DR3G	ENOG411E3K5	0.00535353535354	sumo-activating enzyme	NA
ENOG411DSB1	ENOG411DUX9	0.00535353535354	Destroys radicals which are normally produced within the cells and which are toxic to biological systems (By similarity)	protease Do-like 8
ENOG411DRX7	ENOG411DXSQ	0.00535353535354	NAD dependent epimerase/dehydratase family	Lycopene epsilon cyclase
ENOG411DTP0	ENOG411DZSC	0.00535353535354	K00852 ribokinase EC 2.7.1.15	NA
ENOG411DWT6	ENOG411E4FJ	0.00535353535354	alanyl-tRNA synthetase	Protein of unknown function DUF538
ENOG411DR3G	ENOG411E052	0.00535353535354	sumo-activating enzyme	K06100 symplekin
ENOG411DTUH	ENOG411E3E4	0.00535353535354	Isoleucyl-tRNA synthetase	NA
ENOG411DQ24	ENOG411DU0I	0.00535353535354	protein synthesis. May act as a fidelity factor of the translation reaction by catalyzing a one- codon backward translocation of tRNAs on improperly translocated ribosomes	Autophagy-related protein 3
ENOG411DQ71	ENOG411E5DN	0.00535353535354	short chain dehydrogenase	Dabb
ENOG411DS2B	ENOG411DXT6	0.00535353535354	function DUF1296 domain containing protein expressed	aberrant root formation protein
ENOG411DPY1	ENOG411DYNS	0.00535353535354	Granule-bound starch synthase	GDSL esterase lipase
ENOG411DVDA	ENOG411E2TR	0.00535353535354	NA	RNA and export factor-binding protein
ENOG411E0MG	ENOG411EMDN	0.00535353535354	Dehydrogenase reductase SDR family member	NA
ENOG411DRC0	ENOG411DRWG	0.00535353535354	glucose-methanol-choline (GMC) oxidoreductase family protein	flavoprotein
ENOG411DUR5	ENOG411DVM5	0.00535353535354	Protein of unknown function DUF89	tetratricopeptide repeat protein
ENOG411DTIX	ENOG411E17R	0.00535353535354	geranyl diphosphate synthase	NA
ENOG411DQ0N	ENOG411DQTM	0.00535353535354	1-acyl-sn-glycerol-3-phosphate acyltransferase 1	Beige/BEACH domain
ENOG411DRKW	ENOG411DVIB	0.00535353535354	vacuolar protein sorting-associated protein 8 homolog	sphingosine kinase
ENOG411DQ0Q	ENOG411DXZV	0.00535353535354	histone acetyltransferase	Pentatricopeptide repeat-containing protein
ENOG411DPY3	ENOG411DSYP	0.00535353535354	Sorting and assembly machinery component 50 homolog	pre-mRNA-splicing factor SPF27 homolog
ENOG411DY2U	ENOG411E33R	0.00535353535354	Glycosyl hydrolase family protein 43	Cytochrome b5
ENOG411DSSR	ENOG411DXQN	0.00535353535354	Haloacid dehalogenase-like hydrolase family protein	dual specificity protein phosphatase
ENOG411E2WJ	ENOG411E7AD	0.00535353535354	Transcription factor	NA
ENOG411DRNN	ENOG411DSQX	0.00535353535354	Hydroxyproline-rich glycoprotein family protein	mitochondrial inner membrane protein OXA1-like
ENOG411DY2Z	ENOG411DYGM	0.00535353535354	caffeic acid	Purple acid phosphatase
ENOG411DRF0	ENOG411EM7W	0.00535353535354	Serine threonine-protein kinase	3-phosphoshikimate 1-carboxyvinyltransferase
ENOG411DSFU	ENOG411DWGV	0.00535353535354	Signal-recognition-particle assembly has a crucial role in targeting secretory proteins to the rough endoplasmic reticulum membrane (By similarity)	tryptophan aminotransferase-related protein 2-like
ENOG411DPSF	ENOG411DWHZ	0.00535353535354	phosphate-induced protein 1 conserved region domain containing protein expressed	lysosomal thiol
ENOG411DPV4	ENOG411DXU5	0.00535353535354	Haloacid dehalogenase-like hydrolase domain-containing protein	Inherit from COG: Hydrolase
ENOG411DVD7	ENOG411DWVW	0.00535353535354	exosome complex exonuclease	Nudix hydrolase
ENOG411DU6X	ENOG411DXAQ	0.00535353535354	NA	Glucan 13-beta-glucosidase
ENOG411DT9A	ENOG411E0ZI	0.00535353535354	cullin 4	zinc finger protein
ENOG411DQBU	ENOG411E1G0	0.00535353535354	Transcription mediator complex subunit Med12	Glutaredoxin
ENOG411DX2J	ENOG411E1C3	0.00535353535354	glucose-6-phosphate phosphate translocator	zinc finger protein
ENOG411EDS6	ENOG411EE57	0.00535353535354	Peptidase family M3	F-box associated domain
ENOG411DUW3	ENOG411DV99	0.00535353535354	bifunctional dihydroflavonol 4-reductase flavanone	malate synthase
ENOG411DQF6	ENOG411DX00	0.00535353535354	Dihydrodipicolinate synthase	allene oxide cyclase
ENOG411DPX0	ENOG411DVFZ	0.00535353535354	methyltransferase	translocation
ENOG411DQA0	ENOG411DYNF	0.00535353535354	lysosomal beta glucosidase-like	transferase activity transferring hexosyl groups
ENOG411DSQS	ENOG411E0VU	0.00535353535354	WD40	serine carboxypeptidase-like
ENOG411DTCH	ENOG411DUP2	0.00535353535354	Flap endonuclease GEN-like	Kinesin motor domain domain containing protein expressed
ENOG411DQGB	ENOG411DRMB	0.00535353535354	VID27 cytoplasmic protein	aspartic proteinase-like protein
ENOG411DUUJ	ENOG411E527	0.00535353535354	Glutathione S-transferase	Thioredoxin
ENOG411DVJ0	ENOG411DVNI	0.00535353535354	Endoglucanase	transcription initiation factor TFIID subunit 2-like
ENOG411DT9V	ENOG411DXAU	0.00535353535354	function DUF966 domain containing protein expressed	Piriformospora indica-insensitive protein
ENOG411DR5K	ENOG411DTZ1	0.00535353535354	heat shock protein	5-hydroxyisourate hydrolase
ENOG411DUW3	ENOG411DWNG	0.00535353535354	bifunctional dihydroflavonol 4-reductase flavanone	PITH domain
ENOG411DQ2M	ENOG411DTQK	0.00535353535354	E3 ubiquitin-protein ligase	3-oxoacyl- acyl-carrier-protein synthase
ENOG411DSM9	ENOG411DVBJ	0.00535353535354	nuclear export mediator factor	Domain of unknown function DUF221
ENOG411E30Q	ENOG411E3GI	0.00535353535354	glutathione s-transferase	Sulfotransferase domain
ENOG411DQPQ	ENOG411DVU9	0.00535353535354	OTU domain-containing protein	Glycosyl hydrolases family 38 C-terminal domain
ENOG411DRBE	ENOG411DY2Z	0.00535353535354	uridine 5-monophosphate	caffeic acid
ENOG411DTF0	ENOG411DXM6	0.00535353535354	WD-40 repeat family protein	cop9 signalosome complex subunit
ENOG411DUED	ENOG411DUT1	0.00535353535354	clathrin heavy chain	Plant protein of unknown function (DUF639)
ENOG411DXCN	ENOG411E4QQ	0.00535353535354	tRNA synthetases class I (I L M and V)	Protein of unknown function (DUF1639)
ENOG411DRVH	ENOG411DUZ7	0.00535353535354	enhancer of mRNA-decapping protein	NDH shuttles electrons from NAD(P)H plastoquinone via FMN and iron-sulfur (Fe-S) centers to quinones in the photosynthetic chain and possibly in a chloroplast respiratory chain. The immediate electron acceptor for the enzyme in this species is believed to be plastoquinone. Couples the redox reaction to proton translocation and thus conserves the redox energy in a proton gradient (By similarity)
ENOG411E0II	ENOG411EMKF	0.00535353535354	domain-containing protein	RING
ENOG411DQ95	ENOG411DTUM	0.00535353535354	deaminase	phosphatase
ENOG411DRVX	ENOG411DRWJ	0.00535353535354	60S acidic ribosomal protein	MATH domain
ENOG411E0HC	ENOG411E9BV	0.00535353535354	Protein of unknown function (DUF1218)	receptor-like protein kinase-related
ENOG411DSW0	ENOG411E3E4	0.00535353535354	The coatomer is a cytosolic protein complex that binds to dilysine motifs and reversibly associates with Golgi non- clathrin-coated vesicles which further mediate biosynthetic protein transport from the ER via the Golgi up to the trans Golgi network. Coatomer complex is required for budding from Golgi membranes and is essential for the retrograde Golgi-to-ER transport of dilysine-tagged proteins (By similarity)	NA
ENOG411DTQD	ENOG411DUD3	0.00535353535354	Pectate lyase	Rhamnose biosynthetic enzyme
ENOG411DZER	ENOG411E3ZC	0.00535353535354	3-hydroxyacyl-CoA dehydratase PASTICCINO	NA
ENOG411DTES	ENOG411E10F	0.00535353535354	expressed protein	Plant protein of unknown function (DUF863)
ENOG411DS65	ENOG411DV3Y	0.00535353535354	tRNA (Guanine-1)-methyltransferase	DNA-directed RNA Polymerase
ENOG411DV1I	ENOG411E3XS	0.00535353535354	Leo1-like protein	Binds directly to 23S ribosomal RNA and is necessary for the in vitro assembly process of the 50S ribosomal subunit. It is not involved in the protein synthesizing functions of that subunit (By similarity)
ENOG411DT6S	ENOG411DV0G	0.00535353535354	S1 RNA binding domain	Pfam:DUF28
ENOG411DUN9	ENOG411DVZW	0.00535353535354	alphavirus core protein family	annexin D3-like
ENOG411DQ7I	ENOG411DR5H	0.00535353535354	Mitochondrial import inner membrane translocase subunit	NADH dehydrogenase ubiquinone iron-sulfur protein 7
ENOG411DT3E	ENOG411DUIF	0.00535353535354	domain-containing protein	Tubulin is the major constituent of microtubules. It binds two moles of GTP one at an exchangeable site on the beta chain and one at a non-exchangeable site on the alpha chain (By similarity)
ENOG411DQHA	ENOG411DRYC	0.00535353535354	WD repeat-containing protein	BAG domain
ENOG411DWFP	ENOG411EKIY	0.00535353535354	Thylakoid membrane protein	serine acetyltransferase
ENOG411DX3P	ENOG411DYJE	0.00535353535354	Vacuolar protein sorting-associated protein	ubiquitin-protein ligase
ENOG411DTAH	ENOG411DXFZ	0.00535353535354	NA	K10406 kinesin family member C2 C3
ENOG411DWW5	ENOG411EM5G	0.00535353535354	B3 domain-containing protein	organic cation
ENOG411DRMN	ENOG411DSP6	0.00535353535354	Phosducin	hydroxyethyl)thiazole
ENOG411DYQF	ENOG411E0RE	0.00535353535354	BTB POZ domain-containing protein	NA
ENOG411DSW0	ENOG411DXS5	0.00535353535354	The coatomer is a cytosolic protein complex that binds to dilysine motifs and reversibly associates with Golgi non- clathrin-coated vesicles which further mediate biosynthetic protein transport from the ER via the Golgi up to the trans Golgi network. Coatomer complex is required for budding from Golgi membranes and is essential for the retrograde Golgi-to-ER transport of dilysine-tagged proteins (By similarity)	protein ABCI12 chloroplastic-like
ENOG411DUN9	ENOG411EKJD	0.00535353535354	alphavirus core protein family	Protein of unknown function (DUF3593)
ENOG411DQQM	ENOG411E1PK	0.00535353535354	Protein-l-isoaspartate O-methyltransferase	NA
ENOG411DY4G	ENOG411DYYY	0.00535353535354	LRR receptor-like serine threonine-protein kinase	RINT-1 / TIP-1 family
ENOG411DRVF	ENOG411DS88	0.00535353535354	Chlorophyll A-B binding protein	Galactokinase
ENOG411DQ47	ENOG411DT7V	0.00535353535354	Lysosomal Pro-X	serine carboxypeptidase-like
ENOG411DYES	ENOG411EMMV	0.00535353535354	NA	Hydroxyacylglutathione hydrolase
ENOG411DYES	ENOG411DZCR	0.00535353535354	NA	Formiminotransferase domain N-terminal subdomain
ENOG411DTI0	ENOG411DXMS	0.00535353535354	amidase C869.01-like	2-nitropropane dioxygenase
ENOG411DS74	ENOG411DXKS	0.00535353535354	Uncharacterized integral membrane protein (DUF2301)	methionyl-tRNA synthetase
ENOG411DXE8	ENOG411DZEA	0.00535353535354	Mitogen-activated protein kinase kinase kinase	UDP-Glycosyltransferase
ENOG411DV29	ENOG411E1PK	0.00535353535354	embryonic flower 1	NA
ENOG411DWNU	ENOG411E1ZJ	0.00535353535354	gibberellin 20 oxidase	reductase
ENOG411DQ7I	ENOG411DWQP	0.00535353535354	Mitochondrial import inner membrane translocase subunit	K01528 dynamin GTPase EC 3.6.5.5
ENOG411DRHD	ENOG411EM4F	0.00535353535354	Transmembrane emp24 domain-containing protein	C2 and GRAM domain-containing protein
ENOG411DS74	ENOG411DUF9	0.00535353535354	Uncharacterized integral membrane protein (DUF2301)	Component of the eukaryotic translation initiation factor 3 (eIF-3) complex which is involved in protein synthesis and together with other initiation factors stimulates binding of mRNA and methionyl-tRNAi to the 40S ribosome (By similarity)
ENOG411DSEP	ENOG411DV3I	0.00535353535354	protease Do-like 2	Alpha-l-fucosidase
ENOG411DT1N	ENOG411DWRF	0.00535353535354	NA	mitogen-activated protein kinase kinase
ENOG411DRMY	ENOG411DZH3	0.00535353535354	Dicer-like protein	Isoflavone reductase
ENOG411DSG9	ENOG411DZ0N	0.00535353535354	4-hydroxy-3-methylbut-2-en-1-yl diphosphate	thioesterase
ENOG411DR4Z	ENOG411E6KU	0.00535353535354	phosphatase 2C	NA
ENOG411DUP4	ENOG411DVQG	0.00535353535354	KH domain-containing protein	Tetratricopeptide repeat protein
ENOG411DVCN	ENOG411DZ17	0.00535353535354	glutelin type-A 1-like	plastid-lipid-associated protein 11
ENOG411DQBZ	ENOG411DXZK	0.00535353535354	Transketolase	G-type lectin S-receptor-like serine threonine-protein kinase
ENOG411DRVN	ENOG411EK5E	0.00535353535354	RNA-binding protein	DDT domain
ENOG411DTQD	ENOG411E34T	0.00535353535354	Pectate lyase	calcium-binding protein
ENOG411DRVQ	ENOG411DTCI	0.00535353535354	SEC14 cytosolic factor	mitochondrial carnitine acylcarnitine carrier-like
ENOG411DQAM	ENOG411DUN7	0.00535353535354	exonuclease	ATP-dependent RNA helicase
ENOG411E0SW	ENOG411E245	0.00535353535354	Pollen proteins Ole e I like	GDSL esterase lipase
ENOG411DQ0U	ENOG411DQ2C	0.00535353535354	Pentatricopeptide repeat-containing protein	serine threonine-protein kinase
ENOG411DTAH	ENOG411DUN9	0.00535353535354	NA	alphavirus core protein family
ENOG411DSFJ	ENOG411E1VM	0.00535353535354	aminotransferase class I and II family protein	VHS and GAT domain containing protein expressed
ENOG411DXPU	ENOG411DY05	0.00535353535354	glutamyl-tRNA(Gln) amidotransferase subunit	CDT1-like protein a
ENOG411DQ19	ENOG411E38N	0.00535353535354	12-oxophytodienoate reductase	Inherit from KOG: Ferredoxin
ENOG411DZTV	ENOG411E2R6	0.00535353535354	Clathrin interactor EPSIN	Protein of unknown function (DUF3252)
ENOG411DU5E	ENOG411DW4F	0.00535353535354	beta-glucosidase	E3 UFM1-protein ligase 1 homolog
ENOG411DV8N	ENOG411EEXB	0.00535353535354	GDSL esterase lipase	Inherit from euNOG: (GPI)-anchored protein
ENOG411DQ8S	ENOG411DZRZ	0.00535353535354	Metal transporter	Apoptosis-inducing factor homolog
ENOG411DWEY	ENOG411DYA2	0.00535353535354	atp synthase	altered inheritance rate of mitochondria protein 25-like
ENOG411DR20	ENOG411DRKE	0.00535353535354	Plant protein of unknown function (DUF641)	phosphoenolpyruvate carboxylase
ENOG411DWPY	ENOG411EKRJ	0.00535353535354	signal recognition particle 43 kDa protein	factor IIa large
ENOG411DS74	ENOG411DVPG	0.00535353535354	Uncharacterized integral membrane protein (DUF2301)	Cullin-associated NEDD8-dissociated protein
ENOG411DS1Y	ENOG411DZC3	0.00535353535354	kinase family	peptidyl-tRNA hydrolase
ENOG411DRN1	ENOG411DSYK	0.00535353535354	Catalyzes the formation of S-adenosylmethionine from methionine and ATP. The overall synthetic reaction is composed of two sequential steps AdoMet formation and the subsequent tripolyphosphate hydrolysis which occurs prior to release of AdoMet from the enzyme (By similarity)	Polyamine oxidase
ENOG411DSSY	ENOG411DYKM	0.00535353535354	UBA and UBX domain-containing protein	Kinase binding protein CGI-121
ENOG411DVG9	ENOG411EMHT	0.00535353535354	ATP-dependent serine protease that mediates the selective degradation of misfolded and unassembled polypeptides in the peroxisomal matrix. Necessary for type 2 peroxisome targeting signal (PTS2)-containing protein processing and facilitates peroxisome matrix protein import (By similarity)	Armadillo/beta-catenin-like repeat
ENOG411DT1K	ENOG411E417	0.00535353535354	tetratricopeptide repeat protein 38-like	nucleoside diphosphate kinase
ENOG411DQ4S	ENOG411DW44	0.00535353535354	Chitin-inducible gibberellin-responsive protein	Molybdopterin synthase
ENOG411DQP7	ENOG411DSTC	0.00535353535354	lysM domain-containing GPI-anchored protein	Translocon at the outer membrane of chloroplasts
ENOG411DY9A	ENOG411E2Y2	0.00535353535354	SOUL heme-binding protein	14 kDa zinc-binding
ENOG411DXB0	ENOG411DYRE	0.00535353535354	flavin-containing monooxygenase	AP-1 complex subunit
ENOG411DRMB	ENOG411DYH4	0.00535353535354	aspartic proteinase-like protein	annexin D5-like
ENOG411DVIS	ENOG411E50F	0.00535353535354	thymidylate kinase	Thioredoxin
ENOG411DQ69	ENOG411DS7X	0.00535353535354	phosphatase 2C	UDP-Glycosyltransferase
ENOG411DRK9	ENOG411DX5Q	0.00535353535354	translation initiation factor eIF-2B subunit	NmrA-like family
ENOG411DQ2Y	ENOG411DY5I	0.00535353535354	beta-glucosidase	cation H(
ENOG411DTH8	ENOG411E0GG	0.00535353535354	choline ethanolamine	acyl coa ligase acetate-coa synthetase-like protein
ENOG411DQDC	ENOG411DSZ9	0.00535353535354	Disease resistance protein	DNA polymerase
ENOG411DV4A	ENOG411DXTK	0.00535353535354	serine carboxypeptidase-like	F-box protein
ENOG411DT9A	ENOG411DX2S	0.00535353535354	cullin 4	Leucine-rich repeat receptor-like protein kinase
ENOG411DR4J	ENOG411DSNI	0.00535353535354	peroxisome biogenesis protein 22-like	sugar transport protein
ENOG411DS21	ENOG411DYST	0.00535353535354	glucuronoxylan 4-O-methyltransferase activity	NA
ENOG411DSI6	ENOG411DU3U	0.00535353535354	sulfate transporter	Protein sel-1 homolog
ENOG411DT30	ENOG411EKI5	0.00535353535354	hydroxymethylglutaryl-CoA synthase	pullulanase
ENOG411DQGQ	ENOG411DRQ0	0.00535353535354	serine threonine-protein phosphatase	NA
ENOG411DQ2C	ENOG411DTGU	0.00535353535354	serine threonine-protein kinase	Phospholipase A-2-activating
ENOG411DWDP	ENOG411DX9I	0.00535353535354	Catalyzes the sequential NAD-dependent oxidations of L- histidinol to L-histidinaldehyde and then to L-histidine (By similarity)	Polyamine oxidase
ENOG411DQGN	ENOG411DX8A	0.00535353535354	Toprim domain-containing protein	Component of the Mediator complex a coactivator involved in the regulated transcription of nearly all RNA polymerase II-dependent genes. Mediator functions as a bridge to convey information from gene-specific regulatory proteins to the basal RNA polymerase II transcription machinery. The Mediator complex having a compact conformation in its free form is recruited to promoters by direct interactions with regulatory proteins and serves for the assembly of a functional preinitiation complex with RNA polymerase II and the general transcription factors. Involved in the repression of phenylpropanoid biosynthesis. May compete with MED33B for common binding partners or for occupancy in Mediator
ENOG411DT6T	ENOG411DUM5	0.00535353535354	cleavage and polyadenylation specificity factor subunit	E3 ubiquitin-protein ligase
ENOG411DTMZ	ENOG411DVFZ	0.00535353535354	U-box domain-containing protein	translocation
ENOG411DRYC	ENOG411EKJK	0.00535353535354	BAG domain	Cysteine desulfurase
ENOG411DVGK	ENOG411DYAN	0.00535353535354	prostaglandin E synthase 2-like	inosine-uridine preferring nucleoside hydrolase
ENOG411DR58	ENOG411EJPY	0.00535353535354	Conserved oligomeric Golgi complex subunit	E3 ubiquitin-protein ligase
ENOG411DZH3	ENOG411DZRB	0.00535353535354	Isoflavone reductase	glucan endo-1-3-beta-glucosidase
ENOG411DPUU	ENOG411DZJC	0.00535353535354	agmatine	proteasome assembly chaperone
ENOG411DY8F	ENOG411E06F	0.00535353535354	Flavonol synthase flavanone	hexokinase
ENOG411DTPN	ENOG411DW48	0.00535353535354	Pathogenesis-related protein	desiccation-related protein PCC13-62-like
ENOG411DTV7	ENOG411DVCN	0.00535353535354	Cytosolic Fe-S cluster assembly factor	glutelin type-A 1-like
ENOG411DQGP	ENOG411DXMN	0.00535353535354	cysteine	2OG-Fe(II) oxygenase superfamily
ENOG411DT1R	ENOG411DU68	0.00535353535354	Chlorophyll a-b binding protein	peptide transporter
ENOG411DV22	ENOG411DVX6	0.00535353535354	May be involved in modulation of pathogen defense and leaf cell death (By similarity)	One of the components of the core antenna complex of photosystem II. It binds chlorophyll and helps catalyze the primary light-induced photochemical processes of photosystem II (By similarity)
ENOG411DTP7	ENOG411DX4U	0.00535353535354	26S proteasome non-atpase regulatory subunit	Universal stress protein
ENOG411DQQM	ENOG411DQT1	0.00535353535354	Protein-l-isoaspartate O-methyltransferase	Pentatricopeptide repeat-containing protein
ENOG411DWFM	ENOG411EMGE	0.00535353535354	DNA replication licensing factor	Ubiquitin-conjugating enzyme E2
ENOG411DQWZ	ENOG411E83F	0.00535353535354	zinc finger protein	Ribosomal protein L33
ENOG411DQQM	ENOG411DUKY	0.00535353535354	Protein-l-isoaspartate O-methyltransferase	aspartic proteinase
ENOG411DVJ9	ENOG411DXJI	0.00535353535354	beta-catenin-like protein	Pentatricopeptide repeat-containing protein
ENOG411DVYI	ENOG411DYZD	0.00535353535354	Region found in RelA / SpoT proteins	Inherit from KOG: aminoacyl-tRNA synthetase
ENOG411DTAH	ENOG411DYBS	0.00535353535354	NA	PWI domain
ENOG411DTF5	ENOG411DVUK	0.00535353535354	homoserine kinase	3-5 exonuclease
ENOG411DQ9U	ENOG411DX6C	0.00535353535354	chaperone protein	peroxisomal targeting signal type 2 receptor
ENOG411DYEV	ENOG411E9VQ	0.00535353535354	Der1-like family	endoxyloglucan transferase
ENOG411DUEF	ENOG411DZ9C	0.00535353535354	cystathionine gamma-synthase	isomerase
ENOG411DSE5	ENOG411DWJQ	0.00535353535354	protein SEC13 homolog	anthranilate
ENOG411DQA6	ENOG411EKDT	0.00535353535354	cell division cycle protein 27	Removes the phosphate from trehalose 6-phosphate to produce free trehalose. Trehalose accumulation in plant may improve abiotic stress tolerance
ENOG411DSRY	ENOG411DWFV	0.00535353535354	STYKc	Root phototropism protein
ENOG411DQHF	ENOG411E1C3	0.00535353535354	RNA recognition	zinc finger protein
ENOG411DPZA	ENOG411DWEE	0.00535353535354	thiamin pyrophosphokinase	3-hexulose-6-phosphate isomerase-like
ENOG411DXQZ	ENOG411DXSJ	0.00535353535354	Mo25-like protein	xylulose
ENOG411DX1S	ENOG411DXYX	0.00535353535354	Protoporphyrinogen oxidase	TBCC domain-containing protein 1-like
ENOG411DTA3	ENOG411E50A	0.00535353535354	CDP-diacylglycerol-glycerol-3-phosphate 3-phosphatidyltransferase	NA
ENOG411E74P	ENOG411EJZM	0.00535353535354	defensin-like protein	auxilin-related protein
ENOG411DQQM	ENOG411DUBF	0.00535353535354	Protein-l-isoaspartate O-methyltransferase	Purple acid phosphatase
ENOG411DQ0U	ENOG411DQR2	0.00535353535354	Pentatricopeptide repeat-containing protein	Endoplasmic reticulum-Golgi intermediate compartment protein
ENOG411DTAX	ENOG411DV5I	0.00535353535354	Two-heme-containing cytochrome. Catalyzes ascorbate- dependent trans-membrane electron transfer by utilizing a concerted H( ) e(-) transfer mechanism	Translation initiation factor
ENOG411DQ2C	ENOG411DVT9	0.00535353535354	serine threonine-protein kinase	uridine kinase
ENOG411DSXX	ENOG411E0H8	0.00535353535354	Ubiquinol oxidase	Plant protein of unknown function (DUF946)
ENOG411DQWC	ENOG411DVJJ	0.00535353535354	diphosphomevalonate	Pentatricopeptide repeat-containing protein
ENOG411DQU3	ENOG411E3PK	0.00535353535354	La domain	RNA recognition
ENOG411DQWC	ENOG411DWPY	0.00535353535354	diphosphomevalonate	signal recognition particle 43 kDa protein
ENOG411DY99	ENOG411ECN4	0.00535353535354	Pfam:DUF593	cytochrome P450
ENOG411DW2I	ENOG411E0P7	0.00535353535354	Outer envelope protein	atp synthase
ENOG411DRB7	ENOG411E2X1	0.00535353535354	YT521-B-like domain	ribosomal protein L27
ENOG411DV16	ENOG411E2Q6	0.00535353535354	DEAD-box ATP-dependent RNA helicase	Universal stress protein family
ENOG411DSZV	ENOG411E0EQ	0.00535353535354	glucan endo-1-3-beta-glucosidase	NA
ENOG411DQBZ	ENOG411DVYY	0.00535353535354	Transketolase	Pentatricopeptide repeat-containing protein
ENOG411DRGX	ENOG411DS7E	0.00535353535354	DNA-binding protein	NA
ENOG411DRFF	ENOG411DUGW	0.00535353535354	BRO1-like domain	Plant lipoxygenase may be involved in a number of diverse aspects of plant physiology including growth and development pest resistance and senescence or responses to wounding (By similarity)
ENOG411DQA9	ENOG411DX7X	0.00535353535354	Aminotransferase class IV	Haloacid dehalogenase-like hydrolase domain-containing protein
ENOG411DS96	ENOG411DUUK	0.00535353535354	AP-4 complex subunit	domain-containing protein
ENOG411DY7B	ENOG411DZF2	0.00535353535354	golgin candidate	Usually encoded in the trnK tRNA gene intron. Probably assists in splicing its own and other chloroplast group II introns (By similarity)
ENOG411DZXH	ENOG411E5Q2	0.00535353535354	Inherit from euNOG: expressed protein	NA
ENOG411DR5R	ENOG411DRWR	0.00535353535354	Quinone oxidoreductase	WD-40 repeat family protein
ENOG411DVEJ	ENOG411DXSE	0.00535353535354	O-acyltransferase (WSD1-like)	elongator complex protein
ENOG411DTG2	ENOG411DXKU	0.00535353535354	Leucine-rich repeat	HIPL1 protein
ENOG411DVDH	ENOG411DVYF	0.00535353535354	acid-thiol ligase activity	plant-specific domain TIGR01589 family protein
ENOG411DQ3U	ENOG411E19J	0.00535353535354	succinate dehydrogenase	Ent-kaurenoic acid oxidase
ENOG411DT7J	ENOG411DUCN	0.00535353535354	transcription initiation factor TFIID subunit	serine threonine-protein kinase
ENOG411DRCA	ENOG411DU4R	0.00535353535354	Male sterility protein	Binds to the 60S ribosomal subunit and prevents its association with the 40S ribosomal subunit to form the 80S initiation complex in the cytoplasm. May also be involved in ribosome biogenesis (By similarity)
ENOG411DT0M	ENOG411DU0M	0.00535353535354	Plays an important role in the de novo pathway and in the salvage pathway of purine nucleotide biosynthesis. Catalyzes the first commited step in the biosynthesis of AMP from IMP (By similarity)	ubiquitin-conjugating enzyme
ENOG411DSVX	ENOG411DVA6	0.00535353535354	Protein disulfide isomerase	Pentatricopeptide repeat-containing protein
ENOG411DVEJ	ENOG411DY5A	0.00535353535354	O-acyltransferase (WSD1-like)	PUA domain
ENOG411DQQ7	ENOG411DS0B	0.00535353535354	hypersensitive-induced response protein	crossover junction endonuclease
ENOG411DRKJ	ENOG411DSHV	0.00535353535354	calcium homeostasis regulator CHoR1	Glutathione S-transferase
ENOG411DR2Z	ENOG411DW49	0.00535353535354	NA	EF hand family protein
ENOG411DU84	ENOG411EBVR	0.00535353535354	Quinone oxidoreductase-like protein 2 homolog	Peroxidase
ENOG411DW3A	ENOG411DWPZ	0.00535353535354	Plant organelle RNA recognition domain	pre-mRNA-splicing factor ISY1
ENOG411E32I	ENOG411EKTV	0.00535353535354	single-stranded DNA-binding protein	NA
ENOG411DSY9	ENOG411DW0A	0.00535353535354	starch synthase	phosphoethanolamine N-methyltransferase
ENOG411DQ0P	ENOG411E33M	0.00535353535354	Protein of unknown function (DUF760)	HVA22-like protein
ENOG411DSNM	ENOG411DTB5	0.00535353535354	pleiotropic drug resistance	NA
ENOG411DW64	ENOG411E1B9	0.00535353535354	thioredoxin reductase	transcription factor
ENOG411DREZ	ENOG411DU6Q	0.00535353535354	adenylyl cyclase-associated protein	protein FMP32 mitochondrial-like
ENOG411DV39	ENOG411DWBE	0.00535353535354	acyl-CoA synthetase	pyruvate phosphate dikinase
ENOG411DQTR	ENOG411DZDS	0.00535353535354	F-box kelch-repeat protein	transcription factor ABORTED
ENOG411DRKJ	ENOG411DWRF	0.00535353535354	calcium homeostasis regulator CHoR1	mitogen-activated protein kinase kinase
ENOG411DRGN	ENOG411E6FX	0.00535353535354	THO complex subunit 5	50S ribosomal protein L35
ENOG411DQXM	ENOG411DTHI	0.00535353535354	ras-related protein	indole-3-glycerol phosphate synthase
ENOG411DT53	ENOG411DVH4	0.00535353535354	cysteine synthase	NA
ENOG411DV3I	ENOG411DXIU	0.00535353535354	Alpha-l-fucosidase	Elongation factor
ENOG411DR30	ENOG411DSEK	0.00535353535354	importin subunit	Protein of unknown function DUF607
ENOG411DW3X	ENOG411DX01	0.00535353535354	NA	Peptidase family M28
ENOG411DPQ9	ENOG411DSZR	0.00535353535354	Catalyzes the hydroxylation of the N(6)-(4-aminobutyl)- L-lysine intermediate to form hypusine an essential post- translational modification only found in mature eIF-5A factor (By similarity)	Transcription factor Pur-alpha
ENOG411DY6T	ENOG411E68D	0.00535353535354	Nucleotide-diphospho-sugar transferase	40s ribosomal protein
ENOG411DRGU	ENOG411DYXD	0.00535353535354	triosephosphate isomerase	26S proteasome non-ATPase regulatory subunit
ENOG411DU8R	ENOG411DVKV	0.00535353535354	RNA-binding protein	spermidine synthase
ENOG411DSEG	ENOG411DU3C	0.00535353535354	novel plant snare	Protein of unknown function (DUF3353)
ENOG411DR35	ENOG411DX5U	0.00535353535354	calcium-dependent protein kinase	pheophorbide a oxygenase
ENOG411DR2Z	ENOG411DXY2	0.00535353535354	NA	Yip1 domain
ENOG411DR2Z	ENOG411DXK4	0.00535353535354	NA	Cbl-interacting protein kinase
ENOG411DPNW	ENOG411DSNV	0.00535353535354	peroxiredoxin activity	post-illumination chlorophyll fluorescence increase
ENOG411DYJE	ENOG411EM4E	0.00535353535354	ubiquitin-protein ligase	GRAM domain-containing protein
ENOG411DSAX	ENOG411DXHV	0.00535353535354	asparagine synthetase	serine threonine-protein kinase
ENOG411DT6T	ENOG411E5B6	0.00535353535354	cleavage and polyadenylation specificity factor subunit	Glutaredoxin
ENOG411DPY9	ENOG411DV2Q	0.00535353535354	reductase	Ent-kaurene oxidase
ENOG411DV93	ENOG411DXV5	0.00535353535354	carboxylesterase 18-like	Chitinase-like protein
ENOG411DPXM	ENOG411DS2R	0.00535353535354	Vacuolar protein sorting-associated protein	dynamin-like protein
ENOG411DPQB	ENOG411DU8S	0.00535353535354	lysine-specific histone demethylase 1	transcription initiation factor
ENOG411DQ3G	ENOG411DSM8	0.00535353535354	Cell division protein ftsZ	aspartyl
ENOG411DTAW	ENOG411E19T	0.00535353535354	rab gdp dissociation inhibitor	Transferase family
ENOG411DUNY	ENOG411DW6S	0.00535353535354	cysteine synthase	Nudix hydrolase
ENOG411DTG2	ENOG411DWVW	0.00535353535354	Leucine-rich repeat	Nudix hydrolase
ENOG411DRUD	ENOG411DU62	0.00535353535354	F-box Kelch-repeat protein	ubiquitin-conjugating enzyme
ENOG411DZNE	ENOG411E32H	0.00535353535354	Proteasome	NA
ENOG411DSAS	ENOG411DU2Z	0.00535353535354	ribosome biogenesis GTPase	Violaxanthin de-epoxidase
ENOG411DQWI	ENOG411DX6Y	0.00535353535354	RNA recognition motif. (a.k.a. RRM RBD or RNP domain)	Anthocyanidin
ENOG411DT93	ENOG411DTXR	0.00535353535354	riboflavin kinase (EC 2.7.1.26)	protein DS12 from 2D-PAGE of leaf chloroplastic
ENOG411DQAB	ENOG411DRVS	0.00535353535354	PsbP domain-containing protein 6	npl4-like protein
ENOG411DSWB	ENOG411E045	0.00535353535354	Domain of unknown function (DUF3598)	ZnF_C2H2
ENOG411DRJX	ENOG411E6A9	0.00535353535354	CBS domain-containing protein	RNA recognition motif-containing protein
ENOG411DSEF	ENOG411DWU2	0.00535353535354	NA	pectinesterase
ENOG411DTH1	ENOG411DUB1	0.00535353535354	gamma-glutamyl hydrolase	3-oxoacyl- acyl-carrier-protein synthase
ENOG411DQXM	ENOG411DYEK	0.00535353535354	ras-related protein	HVA22-like protein
ENOG411DV3I	ENOG411DX6W	0.00535353535354	Alpha-l-fucosidase	Serine threonine protein phosphatase 2A 55 kDa regulatory subunit B
ENOG411DSSQ	ENOG411DT0E	0.00535353535354	helicase	Cbl-interacting protein kinase
ENOG411DWFW	ENOG411E0K6	0.00535353535354	inorganic	NA
ENOG411DU6E	ENOG411DY9R	0.00535353535354	beta-galactosidase	UBX domain-containing protein
ENOG411DTEY	ENOG411DXVF	0.00535353535354	ATP-dependent Clp protease proteolytic subunit	Domain of unknown function (DUF2828)
ENOG411DWTQ	ENOG411DYJ3	0.00535353535354	Inherit from KOG: spastic paraplegia 11 (autosomal recessive)	expressed protein
ENOG411DW48	ENOG411E43Y	0.00535353535354	desiccation-related protein PCC13-62-like	glucosamine 6-phosphate N-acetyltransferase
ENOG411DRXH	ENOG411DVG2	0.00535353535354	Cell division protein ftsZ	L-ascorbate peroxidase
ENOG411DRYS	ENOG411DS0Q	0.00535353535354	synthetase	DUF246 domain-containing protein
ENOG411DUGF	ENOG411DVGR	0.00535353535354	traB domain-containing	cytochrome P450
ENOG411DS5F	ENOG411DY90	0.00535353535354	serine carboxypeptidase-like	NA
ENOG411DRA3	ENOG411DYNC	0.00535353535354	Putative zinc finger in N-recognin (UBR box)	E3 ubiquitin-protein ligase
ENOG411DPSS	ENOG411DYTX	0.00535353535354	Integral membrane Yip1 family protein	Ribosomal protein L10
ENOG411DTUU	ENOG411DYH4	0.00535353535354	Bifunctional nitrilase nitrile hydratase	annexin D5-like
ENOG411DU2Z	ENOG411DYVY	0.00535353535354	Violaxanthin de-epoxidase	Translation initiation factor
ENOG411DUGD	ENOG411EMHH	0.00535353535354	DEAD-box ATP-dependent RNA helicase	U-box domain-containing protein
ENOG411DT6W	ENOG411EMK9	0.00535353535354	Thioredoxin-like protein	Inherit from COG: Nad-dependent epimerase dehydratase
ENOG411DSP9	ENOG411DXZJ	0.00535353535354	Argonaute	ribosomal protein
ENOG411DR2Q	ENOG411DTXR	0.00535353535354	n-(5'-phosphoribosyl)anthranilate isomerase	protein DS12 from 2D-PAGE of leaf chloroplastic
ENOG411DRVC	ENOG411DVD2	0.00535353535354	exostosin family domain containing protein expressed	Glycosyltransferase sugar-binding region containing DXD motif
ENOG411DT3T	ENOG411DTDQ	0.00535353535354	Plasma membrane	ADP-ribosylation factor GTPase-activating protein
ENOG411DRBB	ENOG411DT3A	0.00535353535354	cellulose synthase A catalytic subunit	fatty acid metabolic process
ENOG411DQ9Q	ENOG411DXDM	0.00535353535354	DNA ligase	armadillo repeat-containing protein
ENOG411DUE1	ENOG411DVG9	0.00535353535354	Mitotic checkpoint	ATP-dependent serine protease that mediates the selective degradation of misfolded and unassembled polypeptides in the peroxisomal matrix. Necessary for type 2 peroxisome targeting signal (PTS2)-containing protein processing and facilitates peroxisome matrix protein import (By similarity)
ENOG411DRT1	ENOG411DTZQ	0.00535353535354	calmodulin binding protein	Signal peptidase
ENOG411E1EQ	ENOG411E2XE	0.00535353535354	RNA-binding protein 47B	nitrogen regulatory protein PII
ENOG411DPSU	ENOG411ECZD	0.00535353535354	ubiquitin carboxyl-terminal hydrolase	Inherit from KOG: fission 1
ENOG411DVJC	ENOG411E3VZ	0.00535353535354	24-methylenesterol C-methyltransferase	NA
ENOG411DUP7	ENOG411DZDB	0.00535353535354	The proteasome is a multicatalytic proteinase complex which is characterized by its ability to cleave peptides with Arg Phe Tyr Leu and Glu adjacent to the leaving group at neutral or slightly basic pH. The proteasome has an ATP-dependent proteolytic activity (By similarity)	RWD domain-containing protein
ENOG411DQ3P	ENOG411DZWQ	0.00535353535354	Tetraspanin family	Calcium sensing receptor
ENOG411EEBW	ENOG411EJ2K	0.00535353535354	E1-E2 ATPase	STYKc
ENOG411DS9Z	ENOG411DW8T	0.00535353535354	UPF0496 protein	endonuclease III-like protein
ENOG411DS3E	ENOG411E1UA	0.00535353535354	Methionyl-tRNA	NDH shuttles electrons from NAD(P)H plastoquinone via FMN and iron-sulfur (Fe-S) centers to quinones in the photosynthetic chain and possibly in a chloroplast respiratory chain. The immediate electron acceptor for the enzyme in this species is believed to be plastoquinone. Couples the redox reaction to proton translocation and thus conserves the redox energy in a proton gradient (By similarity)
ENOG411DRGT	ENOG411E3JT	0.00535353535354	NA	Phospholipase A2
ENOG411DRS6	ENOG411DSHQ	0.00535353535354	Serine threonine protein phosphatase 2A	Scarecrow-like protein
ENOG411DVQ0	ENOG411DVU5	0.00535353535354	Eukaryotic aspartyl protease	Inherit from KOG: Ubox domain-containing protein
ENOG411DQ0Z	ENOG411E05K	0.00535353535354	growth regulator related protein	Histone-lysine N-methyltransferase H3 lysine-9
ENOG411DV53	ENOG411DWC6	0.00535353535354	Transcription factor	Pfam:DUF231
ENOG411DR0B	ENOG411DXYR	0.00535353535354	Domain of unknown function (DUF3411)	phosphoglucomutase
ENOG411DUPC	ENOG411E2R6	0.00535353535354	26S proteasome non-ATPase regulatory subunit	Protein of unknown function (DUF3252)
ENOG411DRJN	ENOG411DWPI	0.00535353535354	abundant protein	oligopeptide transporter
ENOG411DUGW	ENOG411DVPI	0.00535353535354	Plant lipoxygenase may be involved in a number of diverse aspects of plant physiology including growth and development pest resistance and senescence or responses to wounding (By similarity)	Polyadenylate-binding protein
ENOG411DSMK	ENOG411EMKZ	0.00535353535354	Ubiquitin-protein ligase	Prolyl oligopeptidase N-terminal beta-propeller domain
ENOG411DSZM	ENOG411E1B9	0.00535353535354	Formate--tetrahydrofolate	transcription factor
ENOG411DQHD	ENOG411DZBJ	0.00535353535354	Plasma membrane	Pentatricopeptide repeat-containing protein
ENOG411DSF5	ENOG411DZAV	0.00535353535354	fructose-bisphosphate aldolase	ectonucleotide pyrophosphatase phosphodiesterase
ENOG411DYE5	ENOG411EAJJ	0.00535353535354	ABC transporter C family member	Domain of unknown function DUF21
ENOG411DY8B	ENOG411DZF8	0.00535353535354	Putative zinc-finger domain	RNA Polymerase
ENOG411DRHA	ENOG411DWYV	0.00535353535354	phosphatase 2C	RNA polymerase sigma factor
ENOG411DUQ3	ENOG411EKMN	0.00535353535354	Vacuolar protein sorting-associated protein 32 homolog	tryptophan synthase beta chain
ENOG411DPWH	ENOG411DSY2	0.00535353535354	Glutathione reductase	Histone deacetylase
ENOG411E3RM	ENOG411E5XN	0.00535353535354	programmed cell death protein	Ubiquitin-like protein
ENOG411DRFN	ENOG411DW6I	0.00535353535354	UPF0183 protein	BAHD acyltransferase
ENOG411DVB9	ENOG411DVMR	0.00535353535354	glucuronokinase activity	NA
ENOG411DSNI	ENOG411E1C3	0.00535353535354	sugar transport protein	zinc finger protein
ENOG411DRQ6	ENOG411DRTU	0.00535353535354	ethanolamine kinase	protein farnesyltransferase subunit
ENOG411DUQR	ENOG411DZT9	0.00535353535354	VHS and GAT domain containing protein expressed	sulfurtransferase
ENOG411DQJH	ENOG411EM24	0.00535353535354	Nucleotide-diphospho-sugar transferase	RNA-binding protein
ENOG411DRZU	ENOG411DU4Q	0.00535353535354	Mitotic checkpoint protein	Protein of unknown function DUF607
ENOG411DPUI	ENOG411DTAG	0.00535353535354	NAD dependent epimerase/dehydratase family	NA
ENOG411DQ9S	ENOG411E42C	0.00535353535354	GTP-dependent nucleic acid-binding protein	Chaperonin
ENOG411DQWM	ENOG411DW6R	0.00535353535354	F-Box protein	Flavin containing amine oxidoreductase
ENOG411DX77	ENOG411DXPE	0.00535353535354	glutathione s-transferase	Hemimethylated DNA-binding protein YccV like
ENOG411DT25	ENOG411EKIW	0.00535353535354	NA	serine acetyltransferase
ENOG411DQ6Q	ENOG411DSTP	0.00535353535354	SNAP25 homologous protein	Guanine nucleotide-binding protein-like 3
ENOG411DSRV	ENOG411DZKX	0.00535353535354	NA	leucine-rich repeat receptor-like serine threonine-protein kinase
ENOG411DRUR	ENOG411DV1D	0.00535353535354	osmotin-like protein	VHS and GAT domain containing protein
ENOG411DRUS	ENOG411DWPY	0.00535353535354	geranylgeranyl pyrophosphate synthase	signal recognition particle 43 kDa protein
ENOG411DRVW	ENOG411DSIP	0.00535353535354	Cell differentiation protein	kinase family
ENOG411DUEU	ENOG411DXGV	0.00535353535354	lysyl-trna synthetase	NA
ENOG411DSMM	ENOG411DVV0	0.00535353535354	cysteine	ABC transporter G family member
ENOG411DPQH	ENOG411DQF8	0.00535353535354	1-aminocyclopropane-1-carboxylate oxidase	Potassium channel
ENOG411DTQR	ENOG411DWA0	0.00535353535354	peroxisome biogenesis protein 16-like	src homology-3 domain protein 3
ENOG411DSK1	ENOG411DXI3	0.00535353535354	phosphoglucosamine mutase family protein	repeat-containing protein
ENOG411DW4M	ENOG411E57X	0.00535353535354	ATP synthase mitochondrial F1 complex assembly factor	TRM112-like protein
ENOG411DX10	ENOG411DXQ0	0.00535353535354	small rna	Translin-associated protein
ENOG411DXVF	ENOG411E5VS	0.00535353535354	Domain of unknown function (DUF2828)	PetM family of cytochrome b6f complex subunit 7
ENOG411DRRR	ENOG411DUB2	0.00535353535354	1-aminocyclopropane-1-carboxylate synthase	Protein SGT1 homolog
ENOG411DS9B	ENOG411DZHT	0.00535353535354	Arogenate dehydratase prephenate dehydratase	hydroxycinnamoyl-Coenzyme A shikimate quinate hydroxycinnamoyltransferase-like
ENOG411DRTK	ENOG411DSTS	0.00535353535354	Pentatricopeptide repeat-containing protein	PWWP domain-containing protein
ENOG411DS9S	ENOG411E0DP	0.00535353535354	NA	Tetratricopeptide repeat protein
ENOG411DPS7	ENOG411DSKI	0.00535353535354	S1 RNA binding domain	Histone-arginine methyltransferase
ENOG411DS24	ENOG411DV6M	0.00535353535354	Lipoamide acyltransferase component of branched-chain alpha-keto acid dehydrogenase complex	Peptidase family M50
ENOG411DQTU	ENOG411DSBT	0.00535353535354	arginine N-methyltransferase	Dipeptidyl peptidase
ENOG411DRC8	ENOG411DTZ8	0.00535353535354	potassium transporter	translational activator
ENOG411DS2X	ENOG411DT23	0.00535353535354	D-2-hydroxyglutarate dehydrogenase	Catalyzes the oxidation of uric acid to 5- hydroxyisourate which is further processed to form (S)-allantoin (By similarity)
ENOG411DVPF	ENOG411DYBG	0.00535353535354	glucose-6-phosphate 1-dehydrogenase	Nuclear transcription factor Y subunit
ENOG411DQGN	ENOG411DSAG	0.00535353535354	Toprim domain-containing protein	phosphatase 2C
ENOG411DRZ9	ENOG411E0NJ	0.00535353535354	Indigoidine synthase A like protein	enoyl-CoA hydratase isomerase family protein
ENOG411DTAD	ENOG411DWJ3	0.00535353535354	NA	COP9 signalosome complex subunit
ENOG411DW8D	ENOG411DWT8	0.00535353535354	transferase transferase transferring acyl groups other than amino-acyl groups	Hydrolyzes glycerol-phospholipids at the terminal phosphodiesteric bond (By similarity)
ENOG411DRXF	ENOG411DUMY	0.00535353535354	mitochondrial outer membrane protein porin	transcription complex subunit
ENOG411DQA0	ENOG411DX77	0.00535353535354	lysosomal beta glucosidase-like	glutathione s-transferase
ENOG411DRJX	ENOG411DWXF	0.00535353535354	CBS domain-containing protein	PsbP-like protein
ENOG411DS63	ENOG411DSPE	0.00535353535354	zinc finger CCCH domain-containing protein	cytochrome P450
ENOG411DSVT	ENOG411DT6A	0.00535353535354	glucan endo-1-3-beta-glucosidase	DEAD-box ATP-dependent RNA helicase
ENOG411DWEZ	ENOG411E42K	0.00535353535354	Peptidase inhibitor I9	component of the ubiquinol-cytochrome c reductase complex (complex III or cytochrome b-c1 complex) which is part of the mitochondrial respiratory chain
ENOG411DT2A	ENOG411DYXD	0.00535353535354	cysteine	26S proteasome non-ATPase regulatory subunit
ENOG411DU4F	ENOG411DU9H	0.00535353535354	NA	K14765 U3 small nucleolar ribonucleoprotein protein LCP5
ENOG411DQI9	ENOG411DQXQ	0.00535353535354	transport inhibitor response	Pentatricopeptide repeat-containing protein
ENOG411DTX2	ENOG411DUQG	0.00535353535354	Converts alpha-aldose to the beta-anomer. It is active on D-glucose L-arabinose D-xylose D-galactose maltose and lactose (By similarity)	Peptide-N4-(N-acetyl-beta-glucosaminyl)asparagine amidase
ENOG411E0AF	ENOG411E5CF	0.00535353535354	Aldehyde dehydrogenase	transmembrane protein 93
ENOG411DPX7	ENOG411DQJZ	0.00535353535354	phospholipase C	protein transport protein sec61
ENOG411DTDI	ENOG411DVCP	0.00535353535354	tRNA threonylcarbamoyladenosine biosynthesis protein	Elongation factor
ENOG411DT3A	ENOG411DW00	0.00535353535354	fatty acid metabolic process	CAAX prenyl protease 1
ENOG411DTGP	ENOG411DYQW	0.00535353535354	Vacuolar protein sorting-associated protein 18	transcription elongation factor S-II
ENOG411DS74	ENOG411E2WH	0.00535353535354	Uncharacterized integral membrane protein (DUF2301)	Core component of nucleosome. Nucleosomes wrap and compact DNA into chromatin limiting DNA accessibility to the cellular machineries which require DNA as a template. Histones thereby play a central role in transcription regulation DNA repair DNA replication and chromosomal stability. DNA accessibility is regulated via a complex set of post-translational modifications of histones also called histone code and nucleosome remodeling
ENOG411DUTD	ENOG411E5Z6	0.00535353535354	ATG C terminal domain	DUF581 domain containing protein expressed
ENOG411DRK9	ENOG411EEG2	0.00535353535354	translation initiation factor eIF-2B subunit	Pfam:DUF889
ENOG411E06F	ENOG411E1UR	0.00535353535354	hexokinase	NA
ENOG411DSK5	ENOG411E0WJ	0.00535353535354	Somatic embryogenesis receptor kinase	inorganic pyrophosphatase
ENOG411DY8T	ENOG411E2AF	0.00535353535354	UDP-N-acetylglucosamine transferase subunit ALG14	ATP synthase protein
ENOG411DS2B	ENOG411DSY2	0.00535353535354	function DUF1296 domain containing protein expressed	Histone deacetylase
ENOG411DYBZ	ENOG411E4SR	0.00535353535354	nadph quinone	Small ubiquitin-related modifier
ENOG411DW3X	ENOG411DZ17	0.00535353535354	NA	plastid-lipid-associated protein 11
ENOG411DPTD	ENOG411DQ03	0.00535353535354	Uncharacterized conserved protein (DUF2358)	pantothenate kinase
ENOG411DQ5K	ENOG411DSSH	0.00535353535354	expressed protein	WRKY transcription factor
ENOG411DRZJ	ENOG411DXMM	0.00535353535354	pyrophosphate--fructose 6-phosphate 1-phosphotransferase	Domain found in Dishevelled Egl-10 and Pleckstrin (DEP)
ENOG411DSF9	ENOG411DW1G	0.00535353535354	OBERON 3-like	syntaxin of plants
ENOG411DQSR	ENOG411DU9U	0.00535353535354	C2 domain of PTEN tumour-suppressor protein	Pyruvate kinase
ENOG411DUCP	ENOG411DZES	0.00535353535354	Ser Thr protein phosphatase family protein	NA
ENOG411DV0I	ENOG411DV62	0.00535353535354	Inherit from KOG: Tetratricopeptide repeat domain 27	Protein of unknown function (DUF3550/UPF0682)
ENOG411DY48	ENOG411DYNC	0.00535353535354	mitochondrial substrate carrier family protein	E3 ubiquitin-protein ligase
ENOG411DQBZ	ENOG411DT1U	0.00535353535354	Transketolase	subtilisin-like
ENOG411DS6G	ENOG411DUZU	0.00535353535354	2-oxoglutarate malate translocator	AIG1 family
ENOG411DQKE	ENOG411DR73	0.00535353535354	Reduces hydrogen peroxide and alkyl hydroperoxides with reducing equivalents provided through the thioredoxin or glutaredoxin system. May be involved in intracellular redox signaling	zinc finger
ENOG411DS7Q	ENOG411DV3J	0.00535353535354	1-aminocyclopropane-1-carboxylate oxidase	leucine carboxyl methyltransferase
ENOG411DT1Q	ENOG411EK36	0.00535353535354	Catalyzes the NAD-dependent oxidative cleavage of spermidine and the subsequent transfer of the butylamine moiety of spermidine to the epsilon-amino group of a specific lysine residue of the eIF-5A precursor protein to form the intermediate deoxyhypusine residue. Also able to produce homospermidine from putrescine (By similarity)	sucrose nonfermenting 4-like protein-like
ENOG411DPNW	ENOG411DQ8Z	0.00535353535354	peroxiredoxin activity	subtilase family
ENOG411DV5J	ENOG411DW4N	0.00535353535354	transmembrane protein 120	DUF246 domain-containing protein
ENOG411DTHA	ENOG411DW2I	0.00535353535354	NA	Outer envelope protein
ENOG411DW9P	ENOG411E5JG	0.00535353535354	F-box kelch-repeat protein	NA
ENOG411DZB3	ENOG411E1ND	0.00535353535354	calcium-dependent protein kinase	non-green plastid inner envelope membrane protein
ENOG411DWQY	ENOG411E5SM	0.00535353535354	peroxidase	NA
ENOG411DZFC	ENOG411E5YF	0.00535353535354	Adenylate kinase family protein	Stigma-specific protein Stig1
ENOG411DSHV	ENOG411DZG5	0.00535353535354	Glutathione S-transferase	Riboflavin synthase
ENOG411DTBI	ENOG411DYVZ	0.00535353535354	ornithine carbamoyltransferase	Plant transposon protein
ENOG411DTYZ	ENOG411DY1D	0.00535353535354	TOM1-like protein	ubiquitin thioesterase otubain-like
ENOG411DVW5	ENOG411DXS8	0.00535353535354	receptor-like serine threonine-protein kinase	chitinase domain-containing protein
ENOG411DU6E	ENOG411DZH4	0.00535353535354	beta-galactosidase	Transaldolase
ENOG411DR9V	ENOG411DVV3	0.00535353535354	pectinesterase	GDSL esterase lipase
ENOG411DT1Q	ENOG411E0BG	0.00535353535354	Catalyzes the NAD-dependent oxidative cleavage of spermidine and the subsequent transfer of the butylamine moiety of spermidine to the epsilon-amino group of a specific lysine residue of the eIF-5A precursor protein to form the intermediate deoxyhypusine residue. Also able to produce homospermidine from putrescine (By similarity)	XS zinc finger domain
ENOG411E0XV	ENOG411E2P2	0.00535353535354	dsRNA-binding protein	tetrapyrrole-binding protein
ENOG411DQHX	ENOG411DRKD	0.00535353535354	CAS/CSE protein C-terminus	Somatic embryogenesis receptor kinase
ENOG411DT3D	ENOG411E9PW	0.00535353535354	topoisomerase 6 subunit	Produces ATP from ADP in the presence of a proton gradient across the membrane. The catalytic sites are hosted primarily by the beta subunits (By similarity)
ENOG411DR2Z	ENOG411DUKC	0.00535353535354	NA	Ammonium transporter
ENOG411DQ6F	ENOG411E08M	0.00535353535354	ABC1 family	starch synthase
ENOG411DUAX	ENOG411DUVH	0.00535353535354	methyl-CpG-binding domain-containing protein 2-like	Ankyrin repeat
ENOG411DR9N	ENOG411EKMN	0.00535353535354	phosphoadenosine phosphosulfate (PAPS) reductase family protein	tryptophan synthase beta chain
ENOG411DRMY	ENOG411DVN9	0.00535353535354	Dicer-like protein	NA
ENOG411DRU7	ENOG411DYWE	0.00535353535354	glutamine amidotransferase	Argonaute
ENOG411DSIN	ENOG411DY8A	0.00535353535354	Adds a myristoyl group to the N-terminal glycine residue of certain cellular proteins (By similarity)	GEM-like protein
ENOG411DTXR	ENOG411E2QA	0.00535353535354	protein DS12 from 2D-PAGE of leaf chloroplastic	SKP1-like protein
ENOG411DUSJ	ENOG411DZID	0.00535353535354	monocopper oxidase-like protein	NA
ENOG411DSRM	ENOG411DXIS	0.00535353535354	branched-chain-amino-acid aminotransferase	Thioredoxin
ENOG411DSJ9	ENOG411DZV6	0.00535353535354	zinc finger matrin-type protein	protease Do-like 5
ENOG411DPSY	ENOG411EKK2	0.00535353535354	protein brittle-1 chloroplastic	protein TRIGALACTOSYLDIACYLGLYCEROL 3 chloroplastic-like
ENOG411DQTP	ENOG411DT5T	0.00535353535354	Pentatricopeptide repeat-containing protein	SWI SNF complex subunit
ENOG411DQTQ	ENOG411DR0W	0.00535353535354	WD-40 repeat family protein	Histidine kinase
ENOG411DS9A	ENOG411DSPI	0.00535353535354	U3 small nucleolar RNA-interacting protein	chloroplast envelope membrane
ENOG411DT9I	ENOG411DVPW	0.00535353535354	peroxidase	NA
ENOG411DX5I	ENOG411E0Q6	0.00535353535354	Protein of unknown function (DUF1749)	protein notum homolog
ENOG411DS30	ENOG411E6I9	0.00535353535354	phosphatase 2C	Heat shock factor binding protein 1
ENOG411DPNW	ENOG411DYKM	0.00535353535354	peroxiredoxin activity	Kinase binding protein CGI-121
ENOG411DVCD	ENOG411ECN4	0.00535353535354	ATPase family AAA domain-containing protein	cytochrome P450
ENOG411DQC3	ENOG411DUH4	0.00535353535354	Indole-3-acetic acid-amido synthetase	Down-regulated in metastasis
ENOG411DWWI	ENOG411E329	0.00535353535354	nac domain	Nudix hydrolase
ENOG411DVSJ	ENOG411E1J6	0.00535353535354	ABC transporter G family member	NA
ENOG411DRPG	ENOG411E232	0.00535353535354	6-phosphofructokinase	NA
ENOG411DPZA	ENOG411DRX2	0.00535353535354	thiamin pyrophosphokinase	Protein misato homolog
ENOG411DQ3F	ENOG411DQI6	0.00535353535354	Inherit from COG: nitrite reductase (nad(p)h) small subunit	ABC transporter B family member
ENOG411DPXY	ENOG411DX7T	0.00535353535354	BTB POZ domain-containing protein At3g05675-like	Inherit from NOG: TS-N domain-containing protein
ENOG411DUWC	ENOG411EMR3	0.00535353535354	Cytoplasmic tRNA 2-thiolation protein	Bromodomain-containing protein
ENOG411DTET	ENOG411DVBJ	0.00535353535354	serine threonine-protein phosphatase 6 regulatory subunit	Domain of unknown function DUF221
ENOG411DRJ1	ENOG411DTEV	0.00535353535354	UDP-glucoronosyl and UDP-glucosyl transferase	serine threonine-protein kinase
ENOG411DW24	ENOG411DWW0	0.00535353535354	SWIB	Nitrate transporter
ENOG411DSET	ENOG411DZ0S	0.00535353535354	26S proteasome non-atpase regulatory subunit	early-responsive to dehydration 4
ENOG411DQ9R	ENOG411DU2P	0.00535353535354	Mitogen-activated protein kinase	acetyltransferase type b catalytic
ENOG411DTK3	ENOG411DVUE	0.00535353535354	phosphate	Auxin-induced protein
ENOG411DQNC	ENOG411E2QU	0.00535353535354	GTP-binding protein that may be involved in cell development (By similarity)	peptidyl-tRNA hydrolase
ENOG411DUJU	ENOG411DVV3	0.00535353535354	glutathione s-transferase	GDSL esterase lipase
ENOG411DSIN	ENOG411DSRE	0.00535353535354	Adds a myristoyl group to the N-terminal glycine residue of certain cellular proteins (By similarity)	E3 ubiquitin-protein ligase
ENOG411DRAR	ENOG411E67S	0.00535353535354	flavonoid 3'-monooxygenase-like	B12d protein
ENOG411DZ9I	ENOG411E46M	0.00535353535354	domain-containing protein	Nicotiana lesion-inducing like
ENOG411DRAM	ENOG411E3SI	0.00535353535354	Pfam:DUF231	40s ribosomal protein
ENOG411DR1T	ENOG411DVWS	0.00535353535354	Mitochondrial carrier protein	lung seven transmembrane
ENOG411DTQH	ENOG411E2R8	0.00535353535354	Core subunit of the mitochondrial membrane respiratory chain NADH dehydrogenase (Complex I) that is believed to belong to the minimal assembly required for catalysis. Complex I functions in the transfer of electrons from NADH to the respiratory chain. The immediate electron acceptor for the enzyme is believed to be ubiquinone (By similarity)	NA
ENOG411DSTX	ENOG411E3VR	0.00535353535354	Uncharacterised protein family (UPF0172)	ribosomal protein L16
ENOG411DSC4	ENOG411DSGW	0.00535353535354	Iaa-amino acid hydrolase	phosphopantothenate--cysteine ligase
ENOG411DTC6	ENOG411DVE8	0.00535353535354	glutathione synthetase	Pfam:DUF231
ENOG411DRJN	ENOG411DW0K	0.00535353535354	abundant protein	protease do-like
ENOG411DXSY	ENOG411EK0R	0.00535353535354	endoribonuclease Dicer	Di-glucose binding within endoplasmic reticulum
ENOG411DV93	ENOG411DXS0	0.00535353535354	carboxylesterase 18-like	amine oxidase
ENOG411DQ28	ENOG411DQDV	0.00535353535354	Peroxisomal membrane protein	inositol transporter
ENOG411DU8R	ENOG411DW47	0.00535353535354	RNA-binding protein	Occurs in almost all aerobically respiring organisms and serves to protect cells from the toxic effects of hydrogen peroxide (By similarity)
ENOG411DTKE	ENOG411DW0I	0.00535353535354	regulator of nonsense transcripts	Eukaryotic translation initiation factor 4B
ENOG411DTQK	ENOG411DXR5	0.00535353535354	3-oxoacyl- acyl-carrier-protein synthase	RNA-binding protein Luc7-like
ENOG411DQMS	ENOG411DSBM	0.00535353535354	Mitochondrial import inner membrane translocase subunit	Transcription factor
ENOG411DUF7	ENOG411DYJD	0.00535353535354	signal recognition particle 54 kDa protein	Glycine cleavage system H protein
ENOG411DTS6	ENOG411DU96	0.00535353535354	acetylornithine	SEC1 family transport protein
ENOG411DR7C	ENOG411DZ3G	0.00535353535354	pyruvate dehydrogenase E1 component subunit beta	GDSL esterase lipase
ENOG411DU1W	ENOG411DXJ3	0.00535353535354	FAD binding domain	chlorophyllase (EC 3.1.1.14)
ENOG411DUM4	ENOG411DX95	0.00535353535354	Endoplasmic reticulum metallopeptidase	cell number regulator 6-like
ENOG411DR42	ENOG411E2KJ	0.00535353535354	b-cell receptor-associated protein	ATP synthase protein
ENOG411DSZ1	ENOG411EKY0	0.00535353535354	oxidoreductase 2OG-Fe(II) oxygenase family protein	3-isopropylmalate dehydratase small
ENOG411DWJ4	ENOG411E19J	0.00535353535354	Pentatricopeptide repeat-containing protein	Ent-kaurenoic acid oxidase
ENOG411DW9T	ENOG411DXXC	0.00535353535354	G protein alpha subunit	NA
ENOG411DRJN	ENOG411E612	0.00535294117647	abundant protein	40S ribosomal protein S21
ENOG411DSD3	ENOG411DYXP	0.00535294117647	Inherit from KOG: alpha-galactosidase	formate dehydrogenase
ENOG411DXIF	ENOG411DYVY	0.00535256410256	transferase family	Translation initiation factor
ENOG411DPWJ	ENOG411DWU2	0.00535256410256	Nitrate reductase is a key enzyme involved in the first step of nitrate assimilation in plants fungi and bacteria (By similarity)	pectinesterase
ENOG411DT48	ENOG411DW1H	0.00535256410256	ABC transporter	Inherit from euNOG: Violaxanthin
ENOG411DSGA	ENOG411DV4E	0.00535256410256	adaptor complexes medium subunit family protein	ruvB-like
ENOG411DRDR	ENOG411DRZH	0.00535256410256	Glutamate decarboxylase	Phosphotransferase enzyme family
ENOG411DX6C	ENOG411E0FA	0.00535256410256	peroxisomal targeting signal type 2 receptor	adenine phosphoribosyltransferase
ENOG411DPNI	ENOG411DQBG	0.00535256410256	AP-1 complex subunit	Pentatricopeptide repeat-containing protein
ENOG411DQFG	ENOG411EKJY	0.00535256410256	(E 0.0) protein kinase family protein	GTP-binding protein typA bipA
ENOG411DQ8W	ENOG411DTDP	0.00535256410256	Glycerol-3-phosphate dehydrogenase	Citrate transporter
ENOG411DTAA	ENOG411E3JG	0.00535256410256	PI-PLC X domain-containing protein	centromere protein V-like
ENOG411DRNX	ENOG411E0PT	0.00535256410256	mitochondrial substrate carrier family protein	Acyltransferase
ENOG411DRQ6	ENOG411E0V7	0.00535256410256	ethanolamine kinase	Pterin-4-alpha-carbinolamine
ENOG411E2WU	ENOG411EKBW	0.00535256410256	Subunit of the peripheral V1 complex of vacuolar ATPase essential for assembly or catalytic function. V-ATPase is responsible for acidifying a variety of intracellular compartments in eukaryotic cells (By similarity)	NA
ENOG411DTZQ	ENOG411DUG5	0.00535256410256	Signal peptidase	zinc finger protein
ENOG411DX46	ENOG411E0FE	0.00535256410256	Protein of unknown function (DUF502)	ribosomal protein
ENOG411DPV6	ENOG411DYZ5	0.00535256410256	4-alpha-glucanotransferase	esterase
ENOG411DQCM	ENOG411E58Z	0.00535256410256	expressed protein	NA
ENOG411DU19	ENOG411E2R6	0.00535256410256	ABC transporter B family member	Protein of unknown function (DUF3252)
ENOG411DQJK	ENOG411DRNP	0.00535256410256	PSP	K03841 fructose-16-bisphosphatase I EC 3.1.3.11
ENOG411DU9I	ENOG411DWXF	0.00535256410256	glyceraldehyde-3-phosphate dehydrogenase	PsbP-like protein
ENOG411DPZQ	ENOG411DSRV	0.00535256410256	START domain containing protein expressed	NA
ENOG411DSDA	ENOG411DSHP	0.00535256410256	DNA-directed RNA Polymerase	Inherit from KOG: serine active site containing 1
ENOG411DUDS	ENOG411DWDK	0.00535256410256	subtilisin-like protease SDD1-like	Isovaleryl-CoA dehydrogenase
ENOG411DPWM	ENOG411DRAU	0.00535256410256	SWI SNF complex component SNF12	Vitamin K epoxide reductase family
ENOG411E13R	ENOG411E1A6	0.00535256410256	Pentatricopeptide repeat-containing protein	transcription factor
ENOG411DU8D	ENOG411DZGF	0.00535256410256	Ion channel	Chlorophyll synthase
ENOG411DS09	ENOG411DT6X	0.00535256410256	acetyl-coa carboxylase	Protein of unknown function (DUF2921)
ENOG411DQ2T	ENOG411DYKK	0.00535256410256	glucan endo-1-3-beta-glucosidase	NA
ENOG411DRYP	ENOG411DVE3	0.00535256410256	U-box domain-containing protein	heat shock
ENOG411DQSE	ENOG411E8GJ	0.00535256410256	Mps one binder kinase activator-like	photosystem II
ENOG411DQBV	ENOG411DXXH	0.00535256410256	Prolyl-tRNA	subtilisin-like
ENOG411DSRW	ENOG411DZQ7	0.00535256410256	glutamine phosphoribosylpyrophosphate amidotransferase	Quinone oxidoreductase
ENOG411DT6X	ENOG411DWX6	0.00535256410256	Protein of unknown function (DUF2921)	NA
ENOG411DXJQ	ENOG411E3KB	0.00535256410256	Inherit from KOG: Cellular Repressor of E1A-stimulated Genes	Glyoxalase/Bleomycin resistance protein/Dioxygenase superfamily
ENOG411DTUF	ENOG411DZAI	0.00535256410256	pre-mRNA-splicing factor	Inherit from euNOG: adaptor-related protein complex 5 beta 1 subunit
ENOG411DWX7	ENOG411E421	0.00535256410256	Alcohol dehydrogenase GroES-like domain	FTR is a 4Fe-4S protein playing a central role in the ferredoxin thioredoxin regulatory chain. It converts an electron signal (photoreduced ferredoxin) to a thiol signal (reduced thioredoxin) in the regulation of enzymes by reduction of specific disulfide groups. Catalyzes the light-dependent activation of several photosynthetic enzymes
ENOG411DUD2	ENOG411DY6A	0.00535256410256	Polynucleotide kinase 3 phosphatase	GYF domain
ENOG411DU9U	ENOG411E5Q2	0.00535256410256	Pyruvate kinase	NA
ENOG411DZ2K	ENOG411E2SI	0.00535256410256	zinc metalloprotease	One of the primary rRNA binding proteins it binds directly to 16S rRNA central domain where it helps coordinate assembly of the platform of the 30S subunit (By similarity)
ENOG411DPQG	ENOG411DWY3	0.00535256410256	Pirin-like	Nitrile-specifier protein
ENOG411DSDH	ENOG411DVUR	0.00535256410256	ATP-dependent zinc metalloprotease FTSH	GAGA-binding transcriptional activator
ENOG411DQP9	ENOG411DUA2	0.00535256410256	copper-transporting ATPase	Component of the eukaryotic translation initiation factor 3 (eIF-3) complex which is involved in protein synthesis and together with other initiation factors stimulates binding of mRNA and methionyl-tRNAi to the 40S ribosome (By similarity)
ENOG411DT7K	ENOG411DWUF	0.00535256410256	AAA-type ATPase family protein	LIMR family
ENOG411DT3E	ENOG411DZE8	0.00535256410256	domain-containing protein	NA
ENOG411E2PP	ENOG411EEAG	0.00535256410256	Ribosomal protein L13	G10 protein
ENOG411DXKD	ENOG411E4ZQ	0.00535256410256	Multiple inositol polyphosphate phosphatase	NADH dehydrogenase (Ubiquinone) 1 alpha subcomplex
ENOG411DQ85	ENOG411DT93	0.00535256410256	Serine hydrolase (FSH1)	riboflavin kinase (EC 2.7.1.26)
ENOG411DQWP	ENOG411E4K2	0.00535256410256	DUF246 domain-containing protein At1g04910-like	C1
ENOG411DQ4S	ENOG411DV9T	0.00535256410256	Chitin-inducible gibberellin-responsive protein	Pentatricopeptide repeat-containing protein
ENOG411DW3D	ENOG411DWGG	0.00535256410256	GDP-mannose 35-epimerase	riboflavin biosynthesis protein
ENOG411DTIU	ENOG411DX7X	0.00535256410256	2-dehydro-3-deoxyphosphooctonate	Haloacid dehalogenase-like hydrolase domain-containing protein
ENOG411DSPH	ENOG411DT7H	0.00535256410256	NA	Alpha-13-mannosyl-glycoprotein
ENOG411DXMS	ENOG411E30Z	0.00535256410256	2-nitropropane dioxygenase	Catalyzes the reaction of cyanate with bicarbonate to produce ammonia and carbon dioxide (By similarity)
ENOG411DUQG	ENOG411DVB2	0.00535256410256	Peptide-N4-(N-acetyl-beta-glucosaminyl)asparagine amidase	Stress up-regulated Nod 19
ENOG411DX0Z	ENOG411DY9X	0.00535256410256	Inherit from NOG: expressed protein	PHD finger family protein
ENOG411DPSJ	ENOG411DRSI	0.00535256410256	glucan endo-1-3-beta-glucosidase	Transcription factor
ENOG411DTKR	ENOG411DZ53	0.00535256410256	serine palmitoyltransferase	dihydrolipoyllysine-residue succinyltransferase component of 2-oxoglutarate dehydrogenase complex
ENOG411DTEJ	ENOG411DW0R	0.00535256410256	retinoblastoma-binding protein 5-like	Regulator of chromosome condensation (RCC1) repeat
ENOG411DS09	ENOG411DST4	0.00535256410256	acetyl-coa carboxylase	ABC transporter G family member
ENOG411DTEM	ENOG411DYK8	0.00535256410256	Histone chaperone	poly ADP-ribose polymerase
ENOG411DVH6	ENOG411DXA4	0.00535256410256	lipocalin	Aldehyde dehydrogenase
ENOG411DQHE	ENOG411DUBE	0.00535256410256	Disease resistance protein	beta-fructofuranosidase
ENOG411DXGT	ENOG411DYNF	0.00535256410256	serine-threonine kinase receptor-associated	transferase activity transferring hexosyl groups
ENOG411DT75	ENOG411DV3A	0.00535256410256	nad kinase	Predicted integral membrane metal-binding protein (DUF2296)
ENOG411DRPR	ENOG411DZWV	0.00535256410256	Cyclase family	Protein translocase subunit SecA
ENOG411E5Z5	ENOG411E653	0.00535256410256	NA	NA
ENOG411DW5T	ENOG411E04B	0.00535256410256	trans-2-enoyl-CoA reductase	Protein of unknown function (DUF1350)
ENOG411DQSS	ENOG411E0E5	0.00535256410256	Galacturonosyltransferase	serine threonine-protein phosphatase
ENOG411DS67	ENOG411DXCT	0.00535256410256	DJ-1/PfpI family	arginase EC 3.5.3.1
ENOG411DVAZ	ENOG411DWAX	0.00535256410256	E3 ubiquitin-protein ligase	LRR
ENOG411DX8T	ENOG411E06M	0.00535256410256	Universal stress protein	P4Hc
ENOG411DRIA	ENOG411E083	0.00535256410256	Coiled-coil domain-containing protein	RNA recognition motif. (a.k.a. RRM RBD or RNP domain)
ENOG411DQ1A	ENOG411DXC7	0.00535256410256	Antioxidant protein that seems to contribute to the inhibition of germination during stress	ribosome-recycling factor
ENOG411DW1T	ENOG411DWWS	0.00535256410256	GTP1/OBG	mannosyl-oligosaccharide
ENOG411DRCD	ENOG411DS3M	0.00535256410256	DNA repair protein	cytochrome P450
ENOG411DRV7	ENOG411DYRP	0.00535256410256	HEAT repeat	seed storage protein
ENOG411DRRC	ENOG411E325	0.00535256410256	Cinnamyl alcohol dehydrogenase	ribosomal protein S6
ENOG411DRKW	ENOG411DS2V	0.00535256410256	vacuolar protein sorting-associated protein 8 homolog	THO complex subunit
ENOG411DT9B	ENOG411DXN8	0.00535256410256	flavin-containing monooxygenase	RNA-dependent RNA polymerase
ENOG411DUYG	ENOG411DWJ3	0.00535256410256	Solute carrier family 25 member	COP9 signalosome complex subunit
ENOG411DS65	ENOG411E45F	0.00535256410256	tRNA (Guanine-1)-methyltransferase	Prefoldin subunit
ENOG411DRAU	ENOG411DVK3	0.00535256410256	Vitamin K epoxide reductase family	Elongation factor
ENOG411DR35	ENOG411DTKA	0.00535256410256	calcium-dependent protein kinase	equilibrative nucleoside transporter
ENOG411DV5N	ENOG411DX7D	0.00535256410256	65-kDa microtubule-associated protein	IAA-alanine resistance protein
ENOG411DTCQ	ENOG411DVDA	0.00535256410256	UDP-Glycosyltransferase	NA
ENOG411DWXF	ENOG411E35V	0.00535256410256	PsbP-like protein	Destroys radicals which are normally produced within the cells and which are toxic to biological systems (By similarity)
ENOG411DRIU	ENOG411DSTD	0.00535256410256	Protoporphyrinogen oxidase	bifunctional methylthioribulose-1-phosphate dehydratase enolase-phosphatase
ENOG411DS2V	ENOG411EM4B	0.00535256410256	THO complex subunit	NA
ENOG411DS9B	ENOG411DUBC	0.00535256410256	Arogenate dehydratase prephenate dehydratase	Pentatricopeptide repeat-containing protein
ENOG411DTDF	ENOG411E7B2	0.00535256410256	mitochondrial uncoupling protein	UPF0426 protein
ENOG411DUSH	ENOG411DYKF	0.00535256410256	Component of the eukaryotic translation initiation factor 3 (eIF-3) complex which is involved in protein synthesis and together with other initiation factors stimulates binding of mRNA and methionyl-tRNAi to the 40S ribosome (By similarity)	NA
ENOG411DXD8	ENOG411DY63	0.00535256410256	Anion-transporting ATPase	Haloacid dehalogenase-like hydrolase domain-containing protein
ENOG411DYF5	ENOG411EKZ5	0.00535256410256	Inherit from euNOG: ATP GTP binding protein	WD domain G-beta repeat
ENOG411DQKS	ENOG411DSM3	0.00535256410256	short-chain dehydrogenase reductase	ATP synthase 24 kDa subunit
ENOG411DPYM	ENOG411E0D5	0.00535256410256	DNA RNA-binding protein	NA
ENOG411DQ3B	ENOG411DSY1	0.00535256410256	Pentatricopeptide repeat-containing protein	homeobox
ENOG411DSIC	ENOG411DTIC	0.00535256410256	diaminopimelate decarboxylase	reductase
ENOG411DSC9	ENOG411DUD9	0.00535256410256	DNAJ heat shock N-terminal domain-containing protein	NAD(P)H-quinone oxidoreductase subunit N-like
ENOG411DRAU	ENOG411DREZ	0.00535256410256	Vitamin K epoxide reductase family	adenylyl cyclase-associated protein
ENOG411DV1R	ENOG411DVEJ	0.00535256410256	interactor of constitutive active rops	O-acyltransferase (WSD1-like)
ENOG411DQ6Q	ENOG411E0E4	0.00535256410256	SNAP25 homologous protein	NA
ENOG411DSSK	ENOG411DVCB	0.00535256410256	Inherit from NOG: expressed protein	Palmitoyl-protein thioesterase
ENOG411DQ8S	ENOG411E01K	0.00535256410256	Metal transporter	NA
ENOG411DU9I	ENOG411E3PV	0.00535256410256	glyceraldehyde-3-phosphate dehydrogenase	Scavenger mRNA decapping enzyme C-term binding
ENOG411DUMH	ENOG411E4PP	0.00535256410256	transport) protein	biological_process
ENOG411DYJS	ENOG411E0NJ	0.00535256410256	beta-glucan catabolic process	enoyl-CoA hydratase isomerase family protein
ENOG411DT7Q	ENOG411DXH4	0.00535256410256	cadmium zinc-transporting ATPase	Glutathione S-transferase C-terminal domain
ENOG411DX4W	ENOG411E06A	0.00535256410256	Trigger factor-like	Ribonuclease
ENOG411DUJE	ENOG411E0UD	0.00535256410256	isoaspartyl peptidase L-asparaginase	glutamyl endopeptidase
ENOG411DSPH	ENOG411DTV3	0.00535256410256	NA	60S ribosomal protein L13
ENOG411DVQ9	ENOG411DZCR	0.00535256410256	GLE1-like protein	Formiminotransferase domain N-terminal subdomain
ENOG411DSUV	ENOG411E4P1	0.00535256410256	Pfam:DUF618	iron-sulfur assembly protein
ENOG411DQIG	ENOG411DVH4	0.00535256410256	PRP38 family	NA
ENOG411DR2H	ENOG411DRDR	0.00535256410256	GMP synthase	Glutamate decarboxylase
ENOG411DPXY	ENOG411DYZB	0.00535256410256	BTB POZ domain-containing protein At3g05675-like	domain-containing protein
ENOG411DR0H	ENOG411E3N4	0.00535256410256	cyclic nucleotide-gated ion channel	NA
ENOG411DWAJ	ENOG411DY23	0.00535256410256	DNA-damage-repair toleration protein DRT111	mevalonate
ENOG411DPV1	ENOG411E2MC	0.00535256410256	Kinase interacting	Ribosomal protein S18
ENOG411DU99	ENOG411E3PX	0.00535256410256	Plant synaptotagmin	cytochrome c oxidase
ENOG411DRQR	ENOG411DUHT	0.00535256410256	GTP-binding protein	Carboxylesterase family
ENOG411DU1V	ENOG411DX8D	0.00535256410256	DUF246 domain-containing protein	integral membrane single C2 domain protein
ENOG411DUKA	ENOG411DXXK	0.00535256410256	Mate efflux family protein	syntaxin of plants
ENOG411DU04	ENOG411E68N	0.00535256410256	Signal peptidase complex subunit	cytochrome c oxidase assembly protein
ENOG411DXHR	ENOG411E51V	0.00535256410256	protein TRANSPARENT TESTA 12-like	Ubiquitin-fold modifier
ENOG411DQUX	ENOG411DXF7	0.00535256410256	LRR receptor-like serine threonine-protein kinase	expansin
ENOG411DSPH	ENOG411E2UM	0.00535256410256	NA	40S ribosomal protein S24
ENOG411DTAB	ENOG411DVSB	0.00535256410256	4-coumarate--CoA ligase-like	glycolipid transfer protein
ENOG411DXHU	ENOG411DXQC	0.00535256410256	transmembrane 9 superfamily member	monocopper oxidase-like protein
ENOG411E19Y	ENOG411E36K	0.00535256410256	Catalyzes the formation of formate and 2-keto-4- methylthiobutyrate (KMTB) from 12-dihydroxy-3-keto-5- methylthiopentene (DHK-MTPene) (By similarity)	kDa class VI heat shock
ENOG411DR5U	ENOG411DVPG	0.00535256410256	interconversion of serine and glycine (By similarity)	Cullin-associated NEDD8-dissociated protein
ENOG411DXEI	ENOG411DY1H	0.00535256410256	Remorin C-terminal region	Protein SUPPRESSOR OF GENE SILENCING
ENOG411DU74	ENOG411DUCM	0.00535256410256	mitochondrial substrate carrier family protein	BTB POZ domain-containing protein
ENOG411DQW4	ENOG411DUP9	0.00535256410256	Domain of unknown function DUF20	NADH dehydrogenase subunit 9
ENOG411DPWI	ENOG411E37P	0.00535256410256	rna-dependent rna polymerase	Protein of unknown function DUF538
ENOG411DR8I	ENOG411DWH9	0.00535256410256	SET domain	PPIases accelerate the folding of proteins (By similarity)
ENOG411DUQ2	ENOG411DXCI	0.00535256410256	DNA repair protein	Methyltransferase-like protein
ENOG411DTED	ENOG411DYY7	0.00535256410256	Dolichyl-diphosphooligosaccharide--protein glycosyltransferase subunit	Ankyrin repeat-containing protein
ENOG411DTD5	ENOG411DXBP	0.00535256410256	Protein of unknown function (DUF3741)	CONTAINS InterPro DOMAIN s DDT superfamily (InterPro IPR018501) DDT subgroup (InterPro IPR018500) Cell division cycle-associated protein (InterPro IPR018866)
ENOG411DQ9U	ENOG411DSS1	0.00535256410256	chaperone protein	transcription elongation regulator
ENOG411DQ5R	ENOG411DSIU	0.00535256410256	LRR receptor-like serine threonine-protein kinase	DUF630 DUF632 domains containing protein
ENOG411DTSF	ENOG411E4UG	0.00535256410256	Glycosyl hydrolases family 28	mitochondrial intermembrane space import and assembly protein 40-like
ENOG411DS3C	ENOG411DVH6	0.00535256410256	Inherit from euNOG: DNA repair ATPase-related	lipocalin
ENOG411DUF7	ENOG411E2T6	0.00535256410256	signal recognition particle 54 kDa protein	Universal stress protein
ENOG411DSWK	ENOG411DXC3	0.00535256410256	Removes the N-terminal methionine from nascent proteins (By similarity)	beta-glucosidase
ENOG411DYVV	ENOG411EKFP	0.00535256410256	Phosphorylates low-molecular-mass and protein-bound erythrulosamines and ribulosamines but not fructosamines or psicosamines on the third carbon of the sugar moiety. Protein- bound erythrulosamine 3-phosphates and ribulosamine 3-phosphates are unstable and decompose under physiological conditions	response regulator
ENOG411DXIK	ENOG411EKMN	0.00535256410256	Low molecular weight protein-tyrosine-phosphatase	tryptophan synthase beta chain
ENOG411DSYB	ENOG411DW2X	0.00535256410256	Molybdenum cofactor	DEAD-box ATP-dependent RNA helicase ISE2
ENOG411DTDQ	ENOG411E22B	0.00535256410256	ADP-ribosylation factor GTPase-activating protein	NA
ENOG411DSQ8	ENOG411DXI4	0.00535256410256	UDP-Glycosyltransferase	Nucleoredoxin
ENOG411DRGC	ENOG411DU0T	0.00535256410256	Transcription factor	solute carrier family 35 member
ENOG411DPQ6	ENOG411DT59	0.00535256410256	transferase family	adaptin ear-binding coat-associated protein
ENOG411DR7V	ENOG411DS9M	0.00535256410256	Transcription factor	subtilase family
ENOG411DQCI	ENOG411DR6F	0.00535256410256	trafficking protein particle complex subunit 11-like	DnaJ homolog subfamily B member
ENOG411DV4Q	ENOG411E2K0	0.00535256410256	Protein of unknown function DUF288	late embryogenesis abundant protein
ENOG411DUKN	ENOG411DVH6	0.00535256410256	argininosuccinate lyase	lipocalin
ENOG411DS42	ENOG411DXG7	0.00535256410256	Pfam:C4dic_mal_tran	Oxygen-independent coproporphyrinogen-III oxidase-like protein
ENOG411DSX0	ENOG411DZZS	0.00535256410256	expressed protein	Phosphomethylpyrimidine kinase
ENOG411DRK9	ENOG411E3TN	0.00535256410256	translation initiation factor eIF-2B subunit	VIT family
ENOG411DVEG	ENOG411E2VQ	0.00535256410256	66 kDa stress	UPF0098 protein
ENOG411DTSC	ENOG411DU0I	0.00535256410256	TSPc	Autophagy-related protein 3
ENOG411DV54	ENOG411DXND	0.00535256410256	Cysteine proteinase inhibitor	protein ABCI7 chloroplastic-like
ENOG411DRJD	ENOG411DTKC	0.00535256410256	LRR repeats and ubiquitin-like domain-containing protein	Omega-6 fatty acid desaturase
ENOG411DQV0	ENOG411DT5I	0.00535256410256	IQ calmodulin-binding motif family protein	NA
ENOG411DUUK	ENOG411DZE8	0.00535256410256	domain-containing protein	NA
ENOG411DUZ7	ENOG411E5Q2	0.00535256410256	NDH shuttles electrons from NAD(P)H plastoquinone via FMN and iron-sulfur (Fe-S) centers to quinones in the photosynthetic chain and possibly in a chloroplast respiratory chain. The immediate electron acceptor for the enzyme in this species is believed to be plastoquinone. Couples the redox reaction to proton translocation and thus conserves the redox energy in a proton gradient (By similarity)	NA
ENOG411DVKX	ENOG411E0KM	0.00535256410256	glutathione peroxidase	Protein of unknown function DUF538
ENOG411DU6J	ENOG411DVBQ	0.00535256410256	NA	probably inactive leucine-rich repeat receptor-like protein kinase
ENOG411DWC5	ENOG411E13R	0.00535256410256	Zinc phosphodiesterase ELAC protein	Pentatricopeptide repeat-containing protein
ENOG411DQUH	ENOG411DQX0	0.00535256410256	N(alpha)-acetyltransferase 16 NatA auxiliary	SNF2 domain-containing protein helicase domain-containing protein RING finger domain-containing protein
ENOG411DQ65	ENOG411DZ8C	0.00535256410256	dihydrodipicolinate reductase	ubiquitin-like modifier-activating enzyme
ENOG411DS7N	ENOG411E0QN	0.00535256410256	Glycyl-tRNA synthetase	cellulose
ENOG411DT75	ENOG411E07M	0.00535256410256	nad kinase	Polygalacturonase non-catalytic subunit
ENOG411DT02	ENOG411DTPI	0.00535256410256	chaperone protein	efflux antiporter
ENOG411DVJZ	ENOG411E5B6	0.00535256410256	Protein of unknown function (DUF1264)	Glutaredoxin
ENOG411DVDY	ENOG411DWE0	0.00535256410256	RING	3-hydroxybutyryl-CoA
ENOG411DR54	ENOG411DYU4	0.00535256410256	interconversion of serine and glycine (By similarity)	pectinesterase
ENOG411DS3Q	ENOG411DW1I	0.00535256410256	Acetyltransferase (GNAT) family	shikimate kinase
ENOG411DUV5	ENOG411EKN9	0.00535256410256	phosphatase	SNF2 family N-terminal domain
ENOG411DRUN	ENOG411DWXA	0.00535256410256	Peptidyl-prolyl cis-trans isomerase	Neurochondrin
ENOG411DTDX	ENOG411DUDG	0.00535256410256	PAP-specific phosphatase	3-dehydroquinate dehydratase shikimate dehydrogenase
ENOG411DRJN	ENOG411DX20	0.00535256410256	abundant protein	Leucine-rich repeat receptor-like protein kinase
ENOG411DQK6	ENOG411DYKX	0.00535256410256	)-oxidoreductase	heat- shock
ENOG411DPVY	ENOG411E0NJ	0.00535256410256	Ubiquinone biosynthesis protein	enoyl-CoA hydratase isomerase family protein
ENOG411DT7H	ENOG411DU68	0.00535256410256	Alpha-13-mannosyl-glycoprotein	peptide transporter
ENOG411DQSY	ENOG411DVVJ	0.00535256410256	E3 ubiquitin-protein ligase	alanine aminotransferase
ENOG411DPSS	ENOG411DW9R	0.00535256410256	Integral membrane Yip1 family protein	Nucleoporin Nup120/160
ENOG411DRKK	ENOG411DXQX	0.00535256410256	terpene synthase activity	lymphoid organ expressed yellow head virus receptor protein
ENOG411DU9U	ENOG411DUWK	0.00535256410256	Pyruvate kinase	mannosylglycoprotein endo-beta-mannosidase-like
ENOG411DQP8	ENOG411DUG7	0.00535256410256	domain--containing protein	Inherit from KOG: CD2 (cytoplasmic tail) binding protein 2
ENOG411DQI9	ENOG411DXW7	0.00535256410256	transport inhibitor response	S-adenosyl-L-methionine-dependent methyltransferase that catalyzes the trimethylation of the amino group of the modified target histidine residue in translation elongation factor 2 (EF- 2) to form an intermediate called diphthine. The three successive methylation reactions represent the second step of diphthamide biosynthesis (By similarity)
ENOG411DT0Y	ENOG411DX0G	0.00535256410256	Plant lipoxygenase may be involved in a number of diverse aspects of plant physiology including growth and development pest resistance and senescence or responses to wounding (By similarity)	elongation factor G
ENOG411DT3A	ENOG411DTTR	0.00535256410256	fatty acid metabolic process	Cysteine-rich receptor-like protein kinase
ENOG411DXI3	ENOG411E5CY	0.00535256410256	repeat-containing protein	Acts as a sulfur carrier required for 2-thiolation of mcm(5)S(2)U at tRNA wobble positions of tRNA(Lys) tRNA(Glu) and tRNA(Gln). Serves as sulfur donor in tRNA 2-thiolation reaction by thiocarboxylated (-COSH) at its C-terminus by MOCS3. The sulfur is then transferred to tRNA to form 2-thiolation of mcm(5)S(2)U. May also act as an ubiquitin-like protein that is covalently conjugated to other proteins
ENOG411DSFJ	ENOG411DWU0	0.00535256410256	aminotransferase class I and II family protein	Pyruvate kinase
ENOG411DXEW	ENOG411EMMU	0.00535256410256	ATP-dependent RNA helicase	Nuclear protein 96
ENOG411DQ9I	ENOG411DR2U	0.00535256410256	Ribulose bisphosphate carboxylase oxygenase activase	Isochorismatase family
ENOG411DQ8Z	ENOG411DQG2	0.00535256410256	subtilase family	Endonuclease/Exonuclease/phosphatase family
ENOG411DSNR	ENOG411DVWV	0.00535256410256	polygalacturonase	ubiquitin carboxyl-terminal hydrolase
ENOG411DVPW	ENOG411E4GQ	0.00535256410256	NA	EF hand family protein
ENOG411DSZV	ENOG411EMN8	0.00535256410256	glucan endo-1-3-beta-glucosidase	Lactoylglutathione lyase
ENOG411DW7N	ENOG411DZV6	0.00535256410256	nucleic acid binding protein	protease Do-like 5
ENOG411DWIZ	ENOG411DZJB	0.00535256410256	BSD	argininosuccinate synthase
ENOG411DPUY	ENOG411DSPD	0.00535256410256	rac GTPase activating protein	CTP synthase
ENOG411DS67	ENOG411E16V	0.00535256410256	DJ-1/PfpI family	NA
ENOG411DTKA	ENOG411DXGV	0.00535256410256	equilibrative nucleoside transporter	NA
ENOG411DU0S	ENOG411DY3P	0.00535256410256	PHD	ATP-dependent RNA helicase
ENOG411DX2J	ENOG411E1ZH	0.00535256410256	glucose-6-phosphate phosphate translocator	Ribosomal protein L.2
ENOG411DRN1	ENOG411DX5A	0.00535256410256	Catalyzes the formation of S-adenosylmethionine from methionine and ATP. The overall synthetic reaction is composed of two sequential steps AdoMet formation and the subsequent tripolyphosphate hydrolysis which occurs prior to release of AdoMet from the enzyme (By similarity)	GDSL esterase lipase
ENOG411DQ8E	ENOG411DZZP	0.00535256410256	Inherit from KOG: tRNA-splicing endonuclease positive	GTP cyclohydrolase I
ENOG411DRNH	ENOG411DW89	0.00535256410256	pumilio homolog	peptide deformylase
ENOG411DRS5	ENOG411DU5E	0.00535256410256	NA	beta-glucosidase
ENOG411DWVZ	ENOG411DY52	0.00535256410256	F-box kelch-repeat protein	SNF2 family N-terminal domain
ENOG411DVVT	ENOG411DYNP	0.00535256410256	pyruvate dehydrogenase E1 component	acyl-CoA-binding domain-containing protein
ENOG411DT7H	ENOG411DUJG	0.00535256410256	Alpha-13-mannosyl-glycoprotein	formamidopyrimidine-DNA
ENOG411DTQY	ENOG411DZ0B	0.00535256410256	ABC transporter C family member	chaperone protein DnaJ
ENOG411DR4J	ENOG411DU3D	0.00535256410256	peroxisome biogenesis protein 22-like	cytochrome P450
ENOG411DPYH	ENOG411DQNI	0.00535256410256	ras-related protein	lycopene beta cyclase
ENOG411DVRQ	ENOG411DZ1M	0.00535256410256	sphingoid long-chain bases kinase	short-chain dehydrogenase
ENOG411DR1J	ENOG411DV93	0.00535256410256	Betaine aldehyde dehydrogenase	carboxylesterase 18-like
ENOG411DQI9	ENOG411EMEQ	0.00535256410256	transport inhibitor response	NA
ENOG411DPTE	ENOG411E0FA	0.00535256410256	selenium-binding protein	adenine phosphoribosyltransferase
ENOG411DTPK	ENOG411DUPW	0.00535256410256	expressed protein	4-hydroxyphenylpyruvate dioxygenase
ENOG411DTH8	ENOG411DVW7	0.00535256410256	choline ethanolamine	Nuclear transcription factor Y subunit
ENOG411DV1E	ENOG411EKHA	0.00535256410256	dna-damage-repair toleration protein	CONTAINS InterPro DOMAIN s Phosphoglycerate mutase (InterPro IPR013078) PRIB5 (InterPro IPR012398)
ENOG411DSGG	ENOG411DXG7	0.00535256410256	tRNA uridine 5-carboxymethylaminomethyl modification enzyme	Oxygen-independent coproporphyrinogen-III oxidase-like protein
ENOG411DRP5	ENOG411DRWV	0.00535256410256	arginine serine-rich splicing factor	WD repeat-containing protein
ENOG411DRPH	ENOG411DYGY	0.00535256410256	Ataxin-3 homolog	ATP-dependent Clp protease proteolytic subunit
ENOG411DUAM	ENOG411E6RG	0.00535256410256	60S ribosomal protein	sec-independent protein translocase protein
ENOG411DWSD	ENOG411E0D8	0.00535256410256	Hexokinase	glycosyl hydrolase family 3 protein
ENOG411DPRA	ENOG411E10R	0.00535256410256	NA	NA
ENOG411DZYN	ENOG411E630	0.00535256410256	Conserved oligomeric Golgi complex subunit	Cytochrome c oxidase subunit
ENOG411DPZ8	ENOG411DTQY	0.00535256410256	mitochondrial-processing peptidase subunit	ABC transporter C family member
ENOG411DS3X	ENOG411DU1V	0.00535256410256	BES1 BZR1 homolog protein	DUF246 domain-containing protein
ENOG411DQ42	ENOG411E07Y	0.00535256410256	Pentatricopeptide repeat-containing protein	cation-chloride co-transporter
ENOG411DSCY	ENOG411DUBS	0.00535227272727	meiotically up-regulated gene 71	gamma carbonic anhydrase
ENOG411DS2S	ENOG411E01X	0.00535227272727	Nuclear cap-binding protein subunit	phosphatase
ENOG411DW2U	ENOG411DWEW	0.00535227272727	heat shock	transporter
ENOG411DQER	ENOG411E00K	0.00535227272727	Cinnamyl alcohol dehydrogenase	Aconitate hydratase
ENOG411DPMY	ENOG411E47X	0.00535227272727	ras-related protein	NA
ENOG411DUKT	ENOG411E32N	0.00535227272727	ABC1 family	Ribosomal protein L.2
ENOG411DSR4	ENOG411DUFT	0.00535207336523	Anaphase-promoting complex subunit	serine threonine-protein kinase
ENOG411DQ1F	ENOG411DTIY	0.00535207336523	Dienelactone hydrolase family	Aldose 1-epimerase
ENOG411DX4I	ENOG411DXHI	0.00535144927536	DUF246 domain-containing protein At1g04910-like	Mechanosensitive ion channel
ENOG411DT6N	ENOG411E2AC	0.00535119047619	ubiquitin-NEDD8-like protein	Carboxylesterase family
ENOG411DPX3	ENOG411DUZ3	0.00535064935065	strictosidine synthase	Phosphatidylinositol-specific phospholipase C X domain
ENOG411DT1U	ENOG411E2WJ	0.00535064935065	subtilisin-like	Transcription factor
ENOG411DZD2	ENOG411E09D	0.00535064935065	Ribosome recycling factor	NA
ENOG411DTAG	ENOG411E34T	0.00535064935065	NA	calcium-binding protein
ENOG411DR0R	ENOG411DUA4	0.00535064935065	KISc	LRR receptor-like serine threonine-protein kinase
ENOG411DS2P	ENOG411DWP2	0.00535064935065	Glycerophosphoryl diester	2-C-methyl-D-erythritol 4-phosphate cytidylyltransferase
ENOG411DSV5	ENOG411DUZG	0.00535064935065	sulfhydryl oxidase	Glycosyl hydrolase family 3 N terminal domain
ENOG411DT79	ENOG411DTVI	0.00535024154589	soul heme-binding	Zeta toxin
ENOG411DZDI	ENOG411E2RT	0.00535024154589	fasciclin-like arabinogalactan protein	phosphoribosyltransferase
ENOG411DUR5	ENOG411E3G2	0.00535014005602	Protein of unknown function DUF89	Methylketone synthase
ENOG411DR0A	ENOG411DTJJ	0.00535014005602	Microtubule-associated protein	CCR4-NOT transcription complex subunit
ENOG411DPW7	ENOG411DXND	0.00535014005602	short-chain dehydrogenase	protein ABCI7 chloroplastic-like
ENOG411DVNU	ENOG411DZ0C	0.00535014005602	splicing factor	Tetratricopeptide repeat
ENOG411E0Q9	ENOG411E5A2	0.00535014005602	Plant lipoxygenase may be involved in a number of diverse aspects of plant physiology including growth and development pest resistance and senescence or responses to wounding (By similarity)	ribosomal protein L23
ENOG411DQRZ	ENOG411DSK1	0.00535014005602	Pfam:RanBPM_CRA	phosphoglucosamine mutase family protein
ENOG411DTAD	ENOG411E1D1	0.00535014005602	NA	Transmembrane proteins 14C
ENOG411DTRK	ENOG411DYNP	0.00535014005602	Seems to be required for the assembly of the photosystem I complex	acyl-CoA-binding domain-containing protein
ENOG411DQEB	ENOG411DTPI	0.00535014005602	transport) protein	efflux antiporter
ENOG411DRJT	ENOG411DVBU	0.00535014005602	3-beta hydroxysteroid dehydrogenase/isomerase family	serine threonine-protein kinase
ENOG411DQPE	ENOG411DW7K	0.00535014005602	Beta-adaptin-like protein	ADP-ribosylation factor GTPase-activating protein
ENOG411DS9P	ENOG411E06H	0.00535014005602	expressed protein	ribosomal protein
ENOG411DQAU	ENOG411DVDA	0.00535014005602	alpha-glucosidase	NA
ENOG411DPN3	ENOG411DZYT	0.00535014005602	carboxylesterase 15-like	Amidohydrolase
ENOG411DTSJ	ENOG411DW9J	0.00535014005602	Calcium-transporting ATPase	hydrolase alpha beta fold family protein
ENOG411DPX7	ENOG411DPXC	0.00535014005602	phospholipase C	Peptidase family M28
ENOG411DSC4	ENOG411E4Q6	0.00535014005602	Iaa-amino acid hydrolase	transcription elongation factor B polypeptide
ENOG411DUQ4	ENOG411E2DU	0.00535014005602	Part of the twin-arginine translocation (Tat) system that transports large folded proteins containing a characteristic twin-arginine motif in their signal peptide across the thylakoid membrane. Involved in delta pH-dependent protein transport required for chloroplast development especially thylakoid membrane formation. TATC and TATB mediate precursor recognition whereas TATA facilitates translocation	NB-ARC domain
ENOG411DVD6	ENOG411EMAI	0.00535014005602	methylcrotonoyl-CoA carboxylase beta chain	molybdopterin biosynthesis
ENOG411DS74	ENOG411DZI8	0.00535014005602	Uncharacterized integral membrane protein (DUF2301)	proton ATPase
ENOG411DSKX	ENOG411DZT1	0.00535014005602	RAN guanine nucleotide release	Coronatine-insensitive protein
ENOG411DUZ7	ENOG411DZR2	0.00535014005602	NDH shuttles electrons from NAD(P)H plastoquinone via FMN and iron-sulfur (Fe-S) centers to quinones in the photosynthetic chain and possibly in a chloroplast respiratory chain. The immediate electron acceptor for the enzyme in this species is believed to be plastoquinone. Couples the redox reaction to proton translocation and thus conserves the redox energy in a proton gradient (By similarity)	vesicle-associated membrane protein
ENOG411DZ5K	ENOG411E6GM	0.00535014005602	DNA-binding protein	IGR protein motif
ENOG411DR92	ENOG411DSGW	0.00535014005602	xanthoxin	phosphopantothenate--cysteine ligase
ENOG411DVIJ	ENOG411DXND	0.00535014005602	chlorophyll(ide) b reductase	protein ABCI7 chloroplastic-like
ENOG411DR0J	ENOG411DZVP	0.00535014005602	may have effects in promoting growth and development. May function in membrane trafficking and in fusion of vesicles with plasma membrane	Bifunctional nuclease with both RNase and DNase activites. Involved in basal defense response. Participates in abscisic acid-derived callose deposition following infection by a necrotrophic pathogen
ENOG411DT7J	ENOG411DTX2	0.00535014005602	transcription initiation factor TFIID subunit	Converts alpha-aldose to the beta-anomer. It is active on D-glucose L-arabinose D-xylose D-galactose maltose and lactose (By similarity)
ENOG411DU0M	ENOG411DWCU	0.00535014005602	ubiquitin-conjugating enzyme	WD repeat-containing protein 74-like
ENOG411DSER	ENOG411DZBH	0.00535014005602	guanylate kinase	ABC transporter I family member 6
ENOG411DSF3	ENOG411E19Y	0.00535014005602	serine threonine-protein kinase	Catalyzes the formation of formate and 2-keto-4- methylthiobutyrate (KMTB) from 12-dihydroxy-3-keto-5- methylthiopentene (DHK-MTPene) (By similarity)
ENOG411E0FE	ENOG411E3E4	0.00535014005602	ribosomal protein	NA
ENOG411E2QG	ENOG411EKD1	0.00535014005602	ribosomal protein S15a	uridine-cytidine kinase C-like
ENOG411DRKN	ENOG411DSTJ	0.00535014005602	cysteine synthase	Protein of unknown function (DUF1517)
ENOG411DX7Q	ENOG411E4KJ	0.00535014005602	Xaa-Pro aminopeptidase	Inherit from NOG: Early fruit mRNA
ENOG411DTTT	ENOG411E3KQ	0.00535014005602	oligomeric golgi complex	Rubredoxin
ENOG411DQ5E	ENOG411DV0I	0.00535014005602	phosphatase	Inherit from KOG: Tetratricopeptide repeat domain 27
ENOG411DUU7	ENOG411E3TJ	0.00535014005602	Aspartate aminotransferase	NA
ENOG411E3AJ	ENOG411E4EY	0.00535014005602	translocon-associated protein	Cyanobacterial and plant NDH-1 subunit O
ENOG411DTYH	ENOG411E0ZG	0.00535014005602	Rubisco LSMT substrate-binding	PWWP domain
ENOG411DSCA	ENOG411E4EY	0.00535014005602	Gamma carbonic	Cyanobacterial and plant NDH-1 subunit O
ENOG411DR5K	ENOG411EKD1	0.00535014005602	heat shock protein	uridine-cytidine kinase C-like
ENOG411DUS9	ENOG411DVMW	0.00535014005602	F-box LRR-repeat protein	TBC1 domain family member
ENOG411DTHG	ENOG411DUUK	0.00535014005602	xaa-Pro aminopeptidase	domain-containing protein
ENOG411DV0T	ENOG411DY0X	0.00535014005602	expressed protein	protein VERNALIZATION INSENSITIVE 3-like
ENOG411DQFX	ENOG411DS0R	0.00535014005602	Bifunctional fucokinase fucose	ribosomal protein
ENOG411DQTK	ENOG411DTMK	0.00534820252212	mannosyl-oligosaccharide 12-alpha-mannosidase	glucan endo-1-3-beta-glucosidase
ENOG411DZ60	ENOG411E0HU	0.00534798534799	Ankyrin repeat-containing protein	NA
ENOG411DTY9	ENOG411DVZ0	0.00534798534799	Rpp20 subunit of nuclear RNase MRP and P	DEAD-box ATP-dependent RNA helicase
ENOG411DTJ0	ENOG411DZ7P	0.00534798534799	RNA polymerase sigma factor	GTP-binding protein
ENOG411DUA2	ENOG411DZUJ	0.00534798534799	Component of the eukaryotic translation initiation factor 3 (eIF-3) complex which is involved in protein synthesis and together with other initiation factors stimulates binding of mRNA and methionyl-tRNAi to the 40S ribosome (By similarity)	ubiquitin carboxyl-terminal hydrolase isozyme
ENOG411DUIX	ENOG411DUSJ	0.00534798534799	acyl-coenzyme A oxidase 4	monocopper oxidase-like protein
ENOG411DT5T	ENOG411DTQY	0.00534798534799	SWI SNF complex subunit	ABC transporter C family member
ENOG411DXFJ	ENOG411E643	0.00534798534799	D-xylose-proton symporter-like	NA
ENOG411DV02	ENOG411DZKH	0.00534798534799	polyubiquitin	subtilisin-like protease-like
ENOG411DVFS	ENOG411E6W2	0.00534761904762	26S protease regulatory subunit	NA
ENOG411DTVH	ENOG411DVHA	0.00534722222222	A1pp	haloacid dehalogenase-like hydrolase family protein
ENOG411DQ01	ENOG411DUAK	0.00534722222222	NA	GEM-like protein
ENOG411E0YH	ENOG411EKQP	0.00534722222222	B3 domain-containing protein Os02g0598200	Isocitrate lyase family
ENOG411DQWP	ENOG411DV7I	0.00534722222222	DUF246 domain-containing protein At1g04910-like	Family of unknown function (DUF716)
ENOG411DRRM	ENOG411DT8J	0.00534722222222	WD repeat domain phosphoinositide-interacting protein	Uncharacterized protein family UPF0054
ENOG411DRZR	ENOG411EKD1	0.00534722222222	membrane steroid-binding protein	uridine-cytidine kinase C-like
ENOG411DRWU	ENOG411DZ2I	0.00534722222222	hydratase	Removal of H(2)O(2) oxidation of toxic reductants biosynthesis and degradation of lignin suberization auxin catabolism response to environmental stresses such as wounding pathogen attack and oxidative stress. These functions might be dependent on each isozyme isoform in each plant tissue
ENOG411DTME	ENOG411DYXU	0.00534722222222	Transducin family protein WD-40 repeat family	Sec20
ENOG411DU7V	ENOG411DVDY	0.00534722222222	UDP-glycosyltransferase	RING
ENOG411DQ5U	ENOG411DSR4	0.00534722222222	oligopeptidase	Anaphase-promoting complex subunit
ENOG411DPXM	ENOG411E59M	0.00534722222222	Vacuolar protein sorting-associated protein	Enzyme of the cupin superfamily
ENOG411DQ8Y	ENOG411DXNI	0.00534722222222	peroxisomal biogenesis factor	Sucrase/ferredoxin-like
ENOG411DQ3N	ENOG411DQ44	0.00534722222222	Nucleotide-diphospho-sugar transferase	protein TRANSPARENT TESTA
ENOG411DQW2	ENOG411DSAG	0.00534722222222	Glucose and ribitol	phosphatase 2C
ENOG411DTXR	ENOG411DX9Z	0.00534722222222	protein DS12 from 2D-PAGE of leaf chloroplastic	Haloacid dehalogenase-like hydrolase domain-containing protein
ENOG411DZJB	ENOG411EAG8	0.00534722222222	argininosuccinate synthase	serine threonine-protein kinase
ENOG411DV54	ENOG411DX96	0.00534722222222	Cysteine proteinase inhibitor	ATPase family associated with various cellular activities (AAA)
ENOG411DYWB	ENOG411EM73	0.00534722222222	Hydroquinone	FAD binding domain
ENOG411DRWC	ENOG411DSR4	0.00534722222222	CASP C terminal	Anaphase-promoting complex subunit
ENOG411DZIZ	ENOG411E2N1	0.00534632034632	double-stranded RNA-binding protein	Regulator of Vps4 activity in the MVB pathway
ENOG411DSDP	ENOG411E19T	0.00534632034632	4-coumarate--CoA ligase	Transferase family
ENOG411DTXA	ENOG411DWRE	0.00534632034632	MYB family transcription factor	Mitochondrial 2-oxoglutarate malate carrier
ENOG411E16E	ENOG411E5Y5	0.00534632034632	ZnF_RBZ	Invertase inhibitor
ENOG411E9GE	ENOG411E9UG	0.00534632034632	Major intrinsic protein	beta-galactosidase 12
ENOG411DSUK	ENOG411DTIA	0.00534632034632	Indole-3-acetic acid-amido synthetase	Surfeit locus
ENOG411E00M	ENOG411E43W	0.00534595959596	Pyruvate kinase	CS domain
ENOG411DRRF	ENOG411DZRV	0.00534523809524	bidirectional sugar transporter	RNA recognition motif. (a.k.a. RRM RBD or RNP domain)
ENOG411DXHH	ENOG411E5YH	0.00534523809524	golgin candidate	acyl-coa-binding protein
ENOG411DTAA	ENOG411DWA4	0.00534523809524	PI-PLC X domain-containing protein	glutamyl-tRNA(Gln) amidotransferase subunit A-like
ENOG411DXSS	ENOG411E63X	0.00534523809524	Leucine-rich repeat receptor-like protein kinase	NADH dehydrogenase ubiquinone 1 alpha subcomplex subunit
ENOG411DQ5P	ENOG411DVAB	0.00534523809524	monogalactosyldiacylglycerol synthase	Protein of unknown function (DUF3493)
ENOG411E0ZW	ENOG411E4X5	0.00534523809524	zinc finger	cytochrome C oxidase
ENOG411DZM1	ENOG411EKJ2	0.00534523809524	Pentatricopeptide repeat-containing protein	Oxidoreductase 2OG-Fe(II) oxygenase family
ENOG411DPRQ	ENOG411DTB0	0.00534523809524	pre-mRNA-processing factor	Starch synthase
ENOG411DPUU	ENOG411E5Z3	0.00534523809524	agmatine	Transcription factor Pcc1
ENOG411DQ41	ENOG411DU1M	0.00534523809524	ABC transporter D family member 2	Exportin 1-like protein
ENOG411DWXE	ENOG411DZV7	0.00534523809524	GDT1-like protein	oxidoreductase activity
ENOG411DURQ	ENOG411DYHI	0.00534523809524	elongator complex protein	pfkB family carbohydrate kinase
ENOG411DVCN	ENOG411DXCZ	0.00534523809524	glutelin type-A 1-like	DNA mismatch repair protein
ENOG411DUC6	ENOG411EJ0G	0.00534523809524	Protein of unknown function (DUF3529)	NA
ENOG411DRB7	ENOG411DU0M	0.00534523809524	YT521-B-like domain	ubiquitin-conjugating enzyme
ENOG411DRST	ENOG411DUK8	0.00534523809524	acyl-coenzyme A oxidase	Regulator of chromosome condensation
ENOG411DR6P	ENOG411E3B8	0.00534523809524	L-ascorbate oxidase homolog	Remorin C-terminal region
ENOG411DTH8	ENOG411DTPV	0.00534523809524	choline ethanolamine	Protein arginine n-methyltransferase
ENOG411DQW2	ENOG411DV5I	0.00534523809524	Glucose and ribitol	Translation initiation factor
ENOG411DQ26	ENOG411DY2Z	0.00534523809524	inositol oxygenase	caffeic acid
ENOG411DYEB	ENOG411DZNK	0.00534523809524	polyribonucleotide	anaphase-promoting complex subunit
ENOG411DT5Y	ENOG411E5DV	0.00534523809524	UPF0160 protein MYG1	NA
ENOG411DQ16	ENOG411DQWQ	0.00534523809524	Leucine Rich Repeat	Mediator complex subunit 27
ENOG411DYCD	ENOG411E3MR	0.00534523809524	UPF0510 protein INM02-like	ribosomal protein
ENOG411DVB4	ENOG411DYBF	0.00534523809524	Transcription elongation factor	Peptidase family M20/M25/M40
ENOG411E2XF	ENOG411E6FJ	0.00534523809524	expressed protein	Histone H1
ENOG411DQ5J	ENOG411DQSR	0.00534523809524	NA	C2 domain of PTEN tumour-suppressor protein
ENOG411DRKG	ENOG411E2WJ	0.00534523809524	Pentatricopeptide repeat-containing protein	Transcription factor
ENOG411DVK8	ENOG411DW2J	0.00534523809524	PostSET	DNA excision repair protein
ENOG411DSSY	ENOG411DUDX	0.00534523809524	UBA and UBX domain-containing protein	(S)-2-hydroxy-acid oxidase
ENOG411DQYC	ENOG411DS7E	0.00534523809524	peroxisomal targeting signal 1	NA
ENOG411DYNX	ENOG411EKHA	0.00534523809524	fruit protein	CONTAINS InterPro DOMAIN s Phosphoglycerate mutase (InterPro IPR013078) PRIB5 (InterPro IPR012398)
ENOG411DUPC	ENOG411DWAG	0.00534523809524	26S proteasome non-ATPase regulatory subunit	1-acyl-sn-glycerol-3-phosphate acyltransferase
ENOG411DQCF	ENOG411E9CB	0.00534523809524	Tropinone reductase	Binds specifically and directly to substrates containing either a simple or bipartite NLS motif. Promotes docking of import substrates to the nuclear envelope (By similarity)
ENOG411DR4Z	ENOG411DXFV	0.00534523809524	phosphatase 2C	acyl-CoA synthetase family member 3
ENOG411DT9U	ENOG411DU9U	0.00534523809524	Metacaspase	Pyruvate kinase
ENOG411DQUC	ENOG411DZ5C	0.00534523809524	tRNA (adenine-N(1)-)-methyltransferase non-catalytic subunit	beta-amylase
ENOG411DWSZ	ENOG411E5GP	0.00534523809524	Early transcription elongation factor of RNA pol II NGN section	Carrier of the growing fatty acid chain in fatty acid biosynthesis (By similarity)
ENOG411DR4Z	ENOG411E0D5	0.00534523809524	phosphatase 2C	NA
ENOG411DSRK	ENOG411E3KX	0.00534523809524	copper-transporting ATPase	Photosystem I reaction center subunit
ENOG411DR51	ENOG411E620	0.00534523809524	Tubulin binding cofactor C	acquisition of desiccation tolerance in seed
ENOG411DS31	ENOG411DWKZ	0.00534523809524	domain-containing protein	serine threonine-protein kinase BUD32 homolog
ENOG411DPN6	ENOG411DX05	0.00534523809524	malic enzyme	NA
ENOG411DWF9	ENOG411DYNX	0.00534523809524	transcription initiation factor	fruit protein
ENOG411DUKA	ENOG411DWAY	0.00534523809524	Mate efflux family protein	Squamous cell carcinoma antigen recognized by T-cells
ENOG411DQJS	ENOG411DSI9	0.00534523809524	mitogen-activated protein kinase kinase	Regulatory subunit of the condensin complex a complex required for conversion of interphase chromatin into mitotic-like condense chromosomes. The condensin complex probably introduces positive supercoils into relaxed DNA in the presence of type I topoisomerases and converts nicked DNA into positive knotted forms in the presence of type II topoisomerases (By similarity)
ENOG411DPWD	ENOG411DVJW	0.00534523809524	Regulator of Vps4 activity in the MVB pathway	NHL repeat-containing protein
ENOG411DRGN	ENOG411DV0C	0.00534523809524	THO complex subunit 5	NA
ENOG411DSD3	ENOG411DXJQ	0.00534523809524	Inherit from KOG: alpha-galactosidase	Inherit from KOG: Cellular Repressor of E1A-stimulated Genes
ENOG411DQW9	ENOG411E36K	0.00534523809524	(glycosyl hydrolase family 5) protein	kDa class VI heat shock
ENOG411DQDT	ENOG411DV78	0.00534523809524	S-adenosylmethionine decarboxylase proenzyme	Zinc knuckle
ENOG411DQRK	ENOG411DRF4	0.00534523809524	AP-2 complex subunit	pectinesterase
ENOG411DS1Y	ENOG411DWBZ	0.00534523809524	kinase family	Protein of unknown function (DUF642)
ENOG411DQZ9	ENOG411DYBZ	0.00534523809524	Produces ATP from ADP in the presence of a proton gradient across the membrane	nadph quinone
ENOG411DRVS	ENOG411E4PP	0.00534523809524	npl4-like protein	biological_process
ENOG411DRU7	ENOG411E2VQ	0.00534523809524	glutamine amidotransferase	UPF0098 protein
ENOG411DQAM	ENOG411DUZC	0.00534523809524	exonuclease	urease accessory protein
ENOG411DR1X	ENOG411DYXS	0.00534523809524	dna binding protein	prohibitin 2
ENOG411DTI4	ENOG411EKK6	0.00534523809524	Inherit from COG: Membrane-associated zinc metalloprotease	ABC transporter I family member 11
ENOG411E390	ENOG411E630	0.00534523809524	RPM1-interacting protein	Cytochrome c oxidase subunit
ENOG411DPT8	ENOG411DQDE	0.00534523809524	Histone-lysine n-methyltransferase	NA
ENOG411DUUS	ENOG411EK7Y	0.00534523809524	Integral membrane protein DUF92	Protein phosphatase 2C and cyclic nucleotide-binding kinase domain-containing
ENOG411E00I	ENOG411E38X	0.00534523809524	NA	thioredoxin-like protein CITRX
ENOG411DT69	ENOG411DVFG	0.00534523809524	ATP-dependent Clp protease	deoxyribonuclease
ENOG411DTNI	ENOG411EMRC	0.00534523809524	exocyst complex component	IQ calmodulin-binding motif
ENOG411DTRP	ENOG411E7PW	0.00534523809524	central subunit of the protein translocation channel SecYE. Consists of two halves formed by TMs 1-5 and 6-10. These two domains form a lateral gate at the front which open onto the bilayer between TMs 2 and 7 and are clamped together by SecE at the back. The channel is closed by both a pore ring composed of hydrophobic SecY resides and a short helix (helix 2A) on the extracellular side of the membrane which forms a plug (By similarity)	Ubiquinol-cytochrome C reductase
ENOG411DT09	ENOG411DUH6	0.00534523809524	phosphatase 2C	calmodulin-binding transcription activator
ENOG411DREJ	ENOG411DX8K	0.00534523809524	peptide transporter	short chain dehydrogenase
ENOG411DWKR	ENOG411DXBX	0.00534523809524	WPP domain-interacting protein	cellulose synthase-like protein
ENOG411DXH2	ENOG411DXPA	0.00534523809524	Heat Shock Protein	Essential component of the PAM complex a complex required for the translocation of transit peptide-containing proteins from the inner membrane into the mitochondrial matrix in an ATP-dependent manner (By similarity)
ENOG411DQ4Q	ENOG411DT61	0.00534523809524	4-coumarate--CoA ligase-like	Peroxisomal 24-dienoyl-CoA
ENOG411DR36	ENOG411DUC6	0.00534523809524	Vps51/Vps67	Protein of unknown function (DUF3529)
ENOG411DT7V	ENOG411DUK9	0.00534523809524	serine carboxypeptidase-like	sulfate transporter
ENOG411DR0A	ENOG411DWYU	0.00534523809524	Microtubule-associated protein	AAA-type ATPase family protein
ENOG411DVAZ	ENOG411DVRH	0.00534523809524	E3 ubiquitin-protein ligase	geranylgeranyl reductase
ENOG411DWBQ	ENOG411EKP8	0.00534523809524	armadillo repeat-containing protein	phosphoribosylformylglycinamidine cyclo-ligase
ENOG411DSDF	ENOG411E0G5	0.00534523809524	Peroxiredoxin	Deoxyuridine 5'-triphosphate
ENOG411DUDZ	ENOG411EMRJ	0.00534523809524	Cell division cycle protein 48 homolog	HAT
ENOG411DQ2U	ENOG411E4QT	0.00534523809524	NA	Cytochrome b5
ENOG411DYKR	ENOG411E3JA	0.00534523809524	Clathrin interactor EPSIN	Thioredoxin
ENOG411DSC5	ENOG411DZ7Y	0.00534523809524	Domain of unknown function (DUF1817)	2-hydroxyacyl-CoA
ENOG411DRMY	ENOG411DZTW	0.00534523809524	Dicer-like protein	Inosine-uridine preferring nucleoside hydrolase
ENOG411DS3J	ENOG411DTD7	0.00534523809524	The proteasome is a multicatalytic proteinase complex which is characterized by its ability to cleave peptides with Arg Phe Tyr Leu and Glu adjacent to the leaving group at neutral or slightly basic pH. The proteasome has an ATP-dependent proteolytic activity	xaa-Pro dipeptidase
ENOG411DV7B	ENOG411EMGB	0.00534523809524	tRNA pseudouridine synthase	Histone-lysine n-methyltransferase
ENOG411DPPF	ENOG411DUV6	0.00534523809524	Glycosyl hydrolases family 28	cytochrome c1-1 heme protein
ENOG411DS8F	ENOG411E514	0.00534523809524	Cytidylyltransferase	STI
ENOG411DS00	ENOG411DXHA	0.00534523809524	Conserved oligomeric Golgi complex subunit	phosphatidylinositol glycan anchor biosynthesis class U
ENOG411DU80	ENOG411DWTJ	0.00534523809524	Ferredoxin--nadp reductase leaf isozyme	COP9 signalosome complex subunit
ENOG411DR6P	ENOG411DZRB	0.00534523809524	L-ascorbate oxidase homolog	glucan endo-1-3-beta-glucosidase
ENOG411DPWN	ENOG411E2R8	0.00534523809524	ethylene-insensitive protein	NA
ENOG411DSYM	ENOG411E0V7	0.00534523809524	Methionyl-trna	Pterin-4-alpha-carbinolamine
ENOG411DR0B	ENOG411DVI7	0.00534523809524	Domain of unknown function (DUF3411)	Casein Kinase
ENOG411DQ5N	ENOG411DTY0	0.00534523809524	receptor-like protein kinase	strubbelig-receptor family
ENOG411DQEI	ENOG411DXN0	0.00534523809524	Protein of unknown function (DUF810)	Inositol-pentakisphosphate
ENOG411DRT8	ENOG411E4SY	0.00534523809524	Molybdopterin biosynthesis protein	Small nuclear ribonucleoprotein
ENOG411DVDY	ENOG411DZU7	0.00534523809524	RING	Dehydrodolichyl diphosphate synthase
ENOG411DQN4	ENOG411E4WD	0.00534523809524	Plays a role in photosynthetic sucrose synthesis by catalyzing the rate-limiting step of sucrose biosynthesis from UDP-glucose and fructose- 6-phosphate. Involved in the regulation of carbon partitioning in the leaves of plants. May regulate the synthesis of sucrose and therefore play a major role as a limiting factor in the export of photoassimilates out of the leaf. Plays a role for sucrose availability that is essential for plant growth and fiber elongation	Methyl-CpG binding domain
ENOG411E1KZ	ENOG411E2YV	0.00534523809524	NA	Protein of unknown function (DUF3067)
ENOG411DVCN	ENOG411DVQF	0.00534523809524	glutelin type-A 1-like	CLASP N terminal
ENOG411DPR1	ENOG411EM0F	0.00534523809524	Heparan-alpha-glucosaminide	Enoyl- acyl-carrier-protein reductase
ENOG411DSSZ	ENOG411EK2I	0.00534523809524	Protein TIME FOR	transcriptional corepressor
ENOG411DSPX	ENOG411E00E	0.00534523809524	cellulose synthase-like	Tetratricopeptide repeat protein
ENOG411DPWT	ENOG411E06G	0.00534523809524	serine threonine-protein phosphatase	calmodulin-binding transcription activator
ENOG411DQN3	ENOG411E22X	0.00534523809524	dihydrolipoyllysine-residue acetyltransferase component of pyruvate dehydrogenase	Phosphofructokinase
ENOG411DVPG	ENOG411E43J	0.00534523809524	Cullin-associated NEDD8-dissociated protein	Participates in electron transfer between P700 and the cytochrome b6-f complex in photosystem I
ENOG411DRDH	ENOG411E7AY	0.00534523809524	nicotinate-nucleotide pyrophosphorylase carboxylating	NA
ENOG411DW7N	ENOG411DZFT	0.00534523809524	nucleic acid binding protein	carbonic anhydrase
ENOG411DS75	ENOG411E3T4	0.00534523809524	PsbP-like protein 2	NADH dehydrogenase ubiquinone 1 alpha subcomplex subunit
ENOG411DRN9	ENOG411DT5X	0.00534523809524	accumulation and replication of chloroplasts	Ribosomal RNA large subunit methyltransferase
ENOG411DTNI	ENOG411DWWS	0.00534523809524	exocyst complex component	mannosyl-oligosaccharide
ENOG411DQ7I	ENOG411EIXE	0.00534523809524	Mitochondrial import inner membrane translocase subunit	reticuline oxidase-like protein-like
ENOG411DQ9D	ENOG411EEAJ	0.00534523809524	Inherit from KOG: Ferric-chelate reductase	KISc
ENOG411DQFI	ENOG411DR6E	0.00534523809524	glutamine-dependent NAD	NA
ENOG411DQEI	ENOG411E6FR	0.00534523809524	Protein of unknown function (DUF810)	zinc finger
ENOG411DQYA	ENOG411DVJ0	0.00534523809524	Katanin p60 ATPase-containing	Endoglucanase
ENOG411DYQF	ENOG411DZ12	0.00534523809524	BTB POZ domain-containing protein	Specifically methylates the N1 position of guanosine-37 in various cytoplasmic and mitochondrial tRNAs. Methylation is not dependent on the nature of the nucleoside 5' of the target nucleoside. This is the first step in the biosynthesis of wybutosine (yW) a modified base adjacent to the anticodon of tRNAs and required for accurate decoding (By similarity)
ENOG411DTSS	ENOG411DYV3	0.00534523809524	riboflavin biosynthesis protein	DNA repair metallo-beta-lactamase
ENOG411DRHI	ENOG411E6D5	0.00534523809524	S_TKc	ribosomal protein
ENOG411DR55	ENOG411DSS7	0.00534523809524	C2 domain	lysine-specific demethylase JMJ14-like
ENOG411DYE9	ENOG411DYY7	0.00534523809524	Nicastrin	Ankyrin repeat-containing protein
ENOG411DTDI	ENOG411E0G2	0.00534523809524	tRNA threonylcarbamoyladenosine biosynthesis protein	Bacterial-like globin
ENOG411DR5S	ENOG411DRD0	0.00534523809524	Protein of unknown function (DUF544)	Methyltransferase
ENOG411DQT5	ENOG411DZI4	0.00534523809524	ADP-ribosylation factor	fasciclin-like arabinogalactan protein
ENOG411DR9B	ENOG411DV6I	0.00534523809524	phosphoenolpyruvate carboxylase	Thiamine biosynthesis protein ThiC
ENOG411DQT7	ENOG411DYVV	0.00534523809524	heparanase-like protein	Phosphorylates low-molecular-mass and protein-bound erythrulosamines and ribulosamines but not fructosamines or psicosamines on the third carbon of the sugar moiety. Protein- bound erythrulosamine 3-phosphates and ribulosamine 3-phosphates are unstable and decompose under physiological conditions
ENOG411DPT0	ENOG411DRJ4	0.00534523809524	phosphoserine aminotransferase	Pantoate-beta-alanine ligase
ENOG411DQI9	ENOG411E1AP	0.00534523809524	transport inhibitor response	VHS domain-containing protein
ENOG411DQT7	ENOG411DYQ3	0.00534523809524	heparanase-like protein	Inherit from euNOG: Conserved hypothetical protein
ENOG411DQEY	ENOG411DU5H	0.00534523809524	aspartic proteinase	thylakoid lumenal 17.4 kDa protein
ENOG411DRAU	ENOG411E31C	0.00534523809524	Vitamin K epoxide reductase family	60S ribosomal protein
ENOG411DQFI	ENOG411DQIE	0.00534523809524	glutamine-dependent NAD	RNA recognition motif. (a.k.a. RRM RBD or RNP domain)
ENOG411DQHD	ENOG411DTBK	0.00534523809524	Plasma membrane	subtilisin-like
ENOG411DR34	ENOG411DXDT	0.00534523809524	acyl-CoA-binding domain-containing protein	glucose-6-phosphate isomerase
ENOG411DR6N	ENOG411DV4X	0.00534523809524	beta-fructofuranosidase	Branched-chain-amino-acid aminotransferase-like protein 3
ENOG411DQX5	ENOG411E768	0.00534523809524	Ribosome biogenesis protein BMS1	NA
ENOG411DR34	ENOG411DXPU	0.00534523809524	acyl-CoA-binding domain-containing protein	glutamyl-tRNA(Gln) amidotransferase subunit
ENOG411DTGG	ENOG411E6AG	0.00534523809524	Receptor protein kinase CLAVATA1	UBQ
ENOG411DQP9	ENOG411DRER	0.00534523809524	copper-transporting ATPase	acyltransferase-like protein At1g54570
ENOG411DVWZ	ENOG411E3YQ	0.00534523809524	Catalyzes the S-methylmethionine (SMM) biosynthesis from adenosyl-L-homocysteine (AdoMet) and methionine. SMM biosynthesis (by MMT1) and degradation (by HMT-1 HMT-2 and HMT-3) constitute the SMM cycle in plants which is probably required to achieve short term control of AdoMet level. Also able to catalyze the selenium-methylmethionine (SeMM) from AdoMet and selenium- methionine (SeMet). May play a role in phoem sulfur transport	protein PAM68 chloroplastic-like
ENOG411DQE2	ENOG411DSUF	0.00534523809524	K08486 syntaxin 1B 2 3	glutamine amidotransferase-like protein
ENOG411DWHN	ENOG411E3NE	0.00534523809524	Photosystem I reaction center subunit	Embryo-specific protein 3 (ATS3)
ENOG411DT65	ENOG411DTUF	0.00534523809524	Protein YIPF1 homolog	pre-mRNA-splicing factor
ENOG411DTYB	ENOG411DURK	0.00534523809524	Maf-like protein	MORN
ENOG411DS8Q	ENOG411DZR0	0.00534523809524	cyclin-dependent protein kinase regulator	DNA mismatch repair protein
ENOG411DSWM	ENOG411DXWS	0.00534523809524	methyltransferase	NA
ENOG411DS43	ENOG411E558	0.00534523809524	Pfam:DUF231	steroid-binding protein
ENOG411DQ7H	ENOG411EKJQ	0.00534523809524	Poly A polymerase head domain	exhibits glutathione-dependent thiol transferase and dehydroascorbate (DHA) reductase activities. Key component of the ascorbate recycling system. Involved in the redox homeostasis especially in scavenging of ROS under oxidative stresses
ENOG411DTDP	ENOG411DTGA	0.00534523809524	Citrate transporter	Ubiquitin-protein ligase
ENOG411DPW6	ENOG411DSS3	0.00534523809524	tRNA pseudouridine synthase	Pfam:DUF803
ENOG411E2QS	ENOG411E4W8	0.00534523809524	NA	NA
ENOG411DVDI	ENOG411DWDQ	0.00534523809524	hydrolase alpha beta fold family protein	E3 ubiquitin-protein ligase
ENOG411DSEG	ENOG411DTSU	0.00534523809524	novel plant snare	cytochrome P450
ENOG411DQRW	ENOG411DUHB	0.00534523809524	NA	Inherit from KOG: integrator complex subunit 7
ENOG411DPVX	ENOG411DU6E	0.00534523809524	dihydrolipoyl dehydrogenase	beta-galactosidase
ENOG411DQ2T	ENOG411DXNF	0.00534523809524	glucan endo-1-3-beta-glucosidase	ACT domain
ENOG411DREI	ENOG411DTYQ	0.00534523809524	nuclease	ABC transporter
ENOG411DRVU	ENOG411DTFV	0.00534523809524	Inorganic phosphate transporter	tRNA 2'phosphotransferase
ENOG411DSTK	ENOG411DWA5	0.00534523809524	Polygalacturonase	hypoxia up-regulated protein
ENOG411DTPI	ENOG411E3TN	0.00534523809524	efflux antiporter	VIT family
ENOG411DQER	ENOG411DTHN	0.00534523809524	Cinnamyl alcohol dehydrogenase	DNA polymerase
ENOG411DTDF	ENOG411DW26	0.00534523809524	mitochondrial uncoupling protein	Pentatricopeptide repeat-containing protein
ENOG411DRVJ	ENOG411DUIS	0.00534523809524	Carrier protein that may be involved in membrane- trafficking events associated with cell plate formation during cytokinesis. Binds to some hydrophobic molecules such as phosphoinositides and promotes their transfer between the different cellular sites (By similarity)	T-complex protein 1 subunit
ENOG411DT9B	ENOG411DV6I	0.00534523809524	flavin-containing monooxygenase	Thiamine biosynthesis protein ThiC
ENOG411DSQU	ENOG411E3TN	0.00534523809524	Acyltransferase	VIT family
ENOG411DQ2G	ENOG411DRMJ	0.00534523809524	Vesicle-fusing	protein HEADING DATE
ENOG411DQFA	ENOG411DWEY	0.00534523809524	GPCR-type G protein	atp synthase
ENOG411DQ82	ENOG411DRYD	0.00534523809524	NADH dehydrogenase ubiquinone 1 alpha subcomplex subunit 9	amino acid
ENOG411DT71	ENOG411EMRG	0.00534523809524	processing enzyme	Aspartate carbamoyltransferase
ENOG411DVWT	ENOG411E33Y	0.00534523809524	3-ketoacyl-coa thiolase	plastid division protein PDV2-like
ENOG411DQW2	ENOG411DR62	0.00534523809524	Glucose and ribitol	Tubulin is the major constituent of microtubules. It binds two moles of GTP one at an exchangeable site on the beta chain and one at a non-exchangeable site on the alpha chain
ENOG411DYC6	ENOG411DYUB	0.00534523809524	2 iron 2 sulfur cluster binding	Hydroxyacylglutathione hydrolase
ENOG411DPRG	ENOG411DYH4	0.00534523809524	N6-adenosine-methyltransferase MT-A70-like	annexin D5-like
ENOG411DS5J	ENOG411DVHH	0.00534523809524	Asparaginyl-tRNA synthetase	UvrB/uvrC motif
ENOG411DQIA	ENOG411DVMQ	0.00534523809524	fasciclin-like arabinogalactan protein	NA
ENOG411DU1C	ENOG411DUNA	0.00534523809524	ATP-dependent Clp protease proteolytic subunit	Inherit from KOG: ribosomal protein L45
ENOG411DQ33	ENOG411DX1S	0.00534523809524	s-formylglutathione	Protoporphyrinogen oxidase
ENOG411DUM0	ENOG411E4T9	0.00534523809524	ubiquitin-conjugating enzyme	Accessory subunit of the mitochondrial membrane respiratory chain NADH dehydrogenase (Complex I) that is believed not to be involved in catalysis. Complex I functions in the transfer of electrons from NADH to the respiratory chain. The immediate electron acceptor for the enzyme is believed to be ubiquinone (By similarity)
ENOG411DS4B	ENOG411DUD2	0.00534523809524	CRAL TRIO domain containing protein	Polynucleotide kinase 3 phosphatase
ENOG411DWTQ	ENOG411DX2J	0.00534523809524	Inherit from KOG: spastic paraplegia 11 (autosomal recessive)	glucose-6-phosphate phosphate translocator
ENOG411DRC9	ENOG411E527	0.00534523809524	glycerol-3-phosphate acyltransferase	Thioredoxin
ENOG411DXG1	ENOG411DZ5V	0.00534523809524	RNA recognition motif. (a.k.a. RRM RBD or RNP domain)	glucose-6-phosphate 1-dehydrogenase
ENOG411DPN2	ENOG411DYKF	0.00534523809524	domain-containing protein	NA
ENOG411DRIN	ENOG411DXZD	0.00534523809524	Protein CLP1 homolog	nicotinate
ENOG411DPYF	ENOG411DUPG	0.00534523809524	cation transport regulator-like protein	4-diphosphocytidyl-2-C-methyl-D-erythritol kinase
ENOG411DX99	ENOG411EAGE	0.00534523809524	ubiquitin-associated (UBA) TS-N domain-containing protein octicosapeptide Phox Bemp1 (PB1) domain-containing protein	Myosin N-terminal SH3-like domain
ENOG411DPXH	ENOG411DWKH	0.00534523809524	Polygalacturonase	ABC transporter B family member 8-like
ENOG411DQSH	ENOG411DX5U	0.00534523809524	RNA recognition motif. (a.k.a. RRM RBD or RNP domain)	pheophorbide a oxygenase
ENOG411DWEC	ENOG411DZ45	0.00534523809524	Acetylornithine aminotransferase	activating signal cointegrator
ENOG411DV6J	ENOG411DXR2	0.00534523809524	DNA ligase	Ran-binding protein
ENOG411DXPT	ENOG411DYY5	0.00534523809524	abscisic acid receptor	methionine
ENOG411DQBA	ENOG411DTGU	0.00534523809524	Condensin II non structural maintenance of chromosomes subunit	Phospholipase A-2-activating
ENOG411DPVA	ENOG411DVGR	0.00534523809524	ACT domain containing protein expressed	cytochrome P450
ENOG411DRJI	ENOG411DY9T	0.00534523809524	Pentatricopeptide repeat-containing protein	NDH shuttles electrons from NAD(P)H plastoquinone via FMN and iron-sulfur (Fe-S) centers to quinones in the photosynthetic chain and possibly in a chloroplast respiratory chain. The immediate electron acceptor for the enzyme in this species is believed to be plastoquinone. Couples the redox reaction to proton translocation and thus conserves the redox energy in a proton gradient (By similarity)
ENOG411DSPB	ENOG411DTIU	0.00534523809524	Histone-lysine n-methyltransferase	2-dehydro-3-deoxyphosphooctonate
ENOG411DVUY	ENOG411DYF9	0.00534523809524	Putative lysophospholipase	Translation initiation factor
ENOG411DTK7	ENOG411DVMT	0.00534523809524	serine threonine-protein kinase	E3 SUMO-protein ligase
ENOG411DTKA	ENOG411DVQV	0.00534523809524	equilibrative nucleoside transporter	glycoprotein 3-alpha-L-fucosyltransferase
ENOG411DT21	ENOG411EM3E	0.00534523809524	Transport inhibitor response 1-like	FGGY carbohydrate kinase domain-containing
ENOG411DQCW	ENOG411DVDX	0.00534523809524	Inherit from KOG: tRNA-splicing endonuclease positive	ubiquitin carboxyl-terminal hydrolase
ENOG411DTKS	ENOG411DWTQ	0.00534523809524	eukaryotic translation initiation factor	Inherit from KOG: spastic paraplegia 11 (autosomal recessive)
ENOG411DTM4	ENOG411DW3A	0.00534523809524	zinc finger CCCH domain-containing protein	Plant organelle RNA recognition domain
ENOG411DS8E	ENOG411DV4A	0.00534523809524	Trafficking protein particle complex subunit	serine carboxypeptidase-like
ENOG411DRW1	ENOG411DW8Y	0.00534523809524	function. Its presence in a non-photosynthetic plant (Epifagus virginiana) and experiments in tobacco indicate that it has an essential function which is probably not related to photosynthesis	CpeT/CpcT family (DUF1001)
ENOG411DSG8	ENOG411DYBF	0.00534523809524	nucleoside diphosphate kinase	Peptidase family M20/M25/M40
ENOG411DR6P	ENOG411DUAK	0.00534523809524	L-ascorbate oxidase homolog	GEM-like protein
ENOG411DU8D	ENOG411DXSN	0.00534523809524	Ion channel	NA
ENOG411DS8E	ENOG411DW95	0.00534523809524	Trafficking protein particle complex subunit	Alcohol dehydrogenase-like
ENOG411DRYK	ENOG411DYS0	0.00534523809524	respiratory burst oxidase	translocon at the inner envelope membrane of chloroplasts 110
ENOG411DVBQ	ENOG411E3ZC	0.00534523809524	probably inactive leucine-rich repeat receptor-like protein kinase	NA
ENOG411DQ5U	ENOG411E38T	0.00534523809524	oligopeptidase	2Fe-2S iron-sulfur cluster binding domain
ENOG411DYY4	ENOG411DZ7Y	0.00534523809524	Protein of unknown function (DUF1997)	2-hydroxyacyl-CoA
ENOG411DSZM	ENOG411E40N	0.00534523809524	Formate--tetrahydrofolate	Sterol carrier protein 2
ENOG411DTE8	ENOG411DUKY	0.00534523809524	electron transfer flavoprotein	aspartic proteinase
ENOG411DRPS	ENOG411E5DW	0.00534523809524	Protein of unknown function (DUF668)	DNA-dependent RNA polymerase catalyzes the transcription of DNA into RNA using the four ribonucleoside triphosphates as substrates (By similarity)
ENOG411DRPH	ENOG411E64A	0.00534523809524	Ataxin-3 homolog	calvin cycle protein
ENOG411DS2I	ENOG411E272	0.00534523809524	Elongation factor	AMP-binding enzyme
ENOG411DX1I	ENOG411DZHF	0.00534523809524	KISc	Imidazole glycerol phosphate synthase
ENOG411DU7P	ENOG411EKWB	0.00534523809524	heat stress transcription factor	Lipase (class 3)
ENOG411DRZ4	ENOG411E0UD	0.00534523809524	monoglyceride	glutamyl endopeptidase
ENOG411DSD0	ENOG411E0FB	0.00534523809524	amino acid	Fumarate hydratase
ENOG411DQP3	ENOG411DTI0	0.00534523809524	cytochrome P450	amidase C869.01-like
ENOG411DS40	ENOG411DVW7	0.00534523809524	Nudix hydrolase	Nuclear transcription factor Y subunit
ENOG411E2VZ	ENOG411E4HQ	0.00534523809524	C2 domain	Plastocyanin-like domain
ENOG411DRE4	ENOG411EMQU	0.00534523809524	DNA repair protein	NA
ENOG411DQIR	ENOG411DVGU	0.00534523809524	May be involved in the degradation process of specific misfolded endoplasmic reticulum (ER) luminal proteins	40S ribosomal protein
ENOG411DQPW	ENOG411DS9T	0.00534523809524	Asparaginyl-tRNA synthetase	Binds specifically and directly to substrates containing either a simple or bipartite NLS motif. Promotes docking of import substrates to the nuclear envelope (By similarity)
ENOG411DT2G	ENOG411DZG6	0.00534523809524	UDP-glycosyltransferase coniferyl-alcohol glucosyltransferase transferase transferring glycosyl groups	gtp-binding protein
ENOG411DRQC	ENOG411DV1M	0.00534523809524	Pentatricopeptide repeat-containing protein	Involved in the base excision repair (BER) pathway by catalyzing the poly(ADP-ribosyl)ation of a limited number of acceptor proteins involved in chromatin architecture and in DNA metabolism. This modification follows DNA damages and appears as an obligatory step in a detection signaling pathway leading to the reparation of DNA strand breaks (By similarity)
ENOG411DRRC	ENOG411DW5V	0.00534523809524	Cinnamyl alcohol dehydrogenase	cysteine and histidine-rich domain-containing protein
ENOG411DRQC	ENOG411DUEF	0.00534523809524	Pentatricopeptide repeat-containing protein	cystathionine gamma-synthase
ENOG411DQFS	ENOG411DUBS	0.00534523809524	NA	gamma carbonic anhydrase
ENOG411DQEP	ENOG411DX09	0.00534523809524	cytochrome P450	NHL repeat-containing protein
ENOG411DTJ0	ENOG411DVQE	0.00534523809524	RNA polymerase sigma factor	ribosomal RNA methyltransferase
ENOG411DQ03	ENOG411DUHK	0.00534523809524	pantothenate kinase	TENA/THI-4/PQQC family
ENOG411DRDR	ENOG411E1Y8	0.00534523809524	Glutamate decarboxylase	Cycloartenol synthase
ENOG411DS7E	ENOG411DX1R	0.00534523809524	NA	NA
ENOG411DPQ6	ENOG411DQFD	0.00534523809524	transferase family	Male sterility protein
ENOG411DQWI	ENOG411DYMA	0.00534523809524	RNA recognition motif. (a.k.a. RRM RBD or RNP domain)	ubiquitin-conjugating enzyme
ENOG411DYB1	ENOG411E5NQ	0.00534523809524	S-acyltransferase	50S ribosomal protein L28
ENOG411DPP9	ENOG411DTJE	0.00534523809524	Peptidase family M48	serine threonine-protein kinase HT1-like
ENOG411DWAN	ENOG411DX9J	0.00534523809524	Acyltransferase	nodal modulator
ENOG411DXS8	ENOG411DZXQ	0.00534523809524	chitinase domain-containing protein	Salt tolerance-like protein
ENOG411DWX7	ENOG411DXCE	0.00534523809524	Alcohol dehydrogenase GroES-like domain	Binds specifically and directly to substrates containing either a simple or bipartite NLS motif. Promotes docking of import substrates to the nuclear envelope (By similarity)
ENOG411DQRS	ENOG411E5US	0.00534523809524	Beta-13-galactosyltransferase	copper transporter
ENOG411DR7T	ENOG411E2ZI	0.00534523809524	COBW domain-containing protein	CS domain
ENOG411DQFS	ENOG411E3MR	0.00534523809524	NA	ribosomal protein
ENOG411DZPB	ENOG411EKBE	0.00534523809524	Agenet domain-containing protein bromo-adjacent homology (BAH) domain-containing protein	PI-PLC X domain-containing protein
ENOG411DS1I	ENOG411DYKZ	0.00534523809524	hydrolase	Pentatricopeptide repeat-containing protein
ENOG411DRUF	ENOG411DS7X	0.00534523809524	Pentatricopeptide repeat-containing protein	UDP-Glycosyltransferase
ENOG411DTIN	ENOG411DZQI	0.00534523809524	Metallo-beta-lactamase superfamily	Inherit from euNOG: hydrolase
ENOG411E0M0	ENOG411E45A	0.00534523809524	NA	NA
ENOG411DRF0	ENOG411DYME	0.00534523809524	Serine threonine-protein kinase	Armadillo repeat-containing kinesin-like protein
ENOG411DQ5A	ENOG411DTJ7	0.00534523809524	pectinesterase	chaperone protein
ENOG411DQW6	ENOG411DVC8	0.00534523809524	CBS domain-containing protein	Catalyzes the attachment of alanine to tRNA(Ala) in a two-step reaction alanine is first activated by ATP to form Ala- AMP and then transferred to the acceptor end of tRNA(Ala). Also edits incorrectly charged tRNA(Ala) via its editing domain (By similarity)
ENOG411DZP8	ENOG411E046	0.00534523809524	NA	Ribosomal protein S5
ENOG411DRUN	ENOG411DYWT	0.00534523809524	Peptidyl-prolyl cis-trans isomerase	beta-amylase
ENOG411DUG7	ENOG411E7KF	0.00534523809524	Inherit from KOG: CD2 (cytoplasmic tail) binding protein 2	GCK domain
ENOG411DSIV	ENOG411E0EY	0.00534523809524	Protein of unknown function (DUF1295)	outer envelope protein of 80
ENOG411E30B	ENOG411E6AG	0.00534523809524	Pterin 4 alpha carbinolamine dehydratase	UBQ
ENOG411DWIE	ENOG411DX7G	0.00534523809524	serine threonine-protein kinase At5g01020-like	RNA helicase
ENOG411DVNU	ENOG411EMHY	0.00534523809524	splicing factor	vacuolar protein 8-like
ENOG411DQ26	ENOG411E2EK	0.00534523809524	inositol oxygenase	Sucrose-cleaving enzyme that provides UDP-glucose and fructose for various metabolic pathways
ENOG411DQBX	ENOG411E0GT	0.00534523809524	Functions in nuclear protein import as nuclear transport receptor. Serves as receptor for nuclear localization signals (NLS) in cargo substrates. Is thought to mediate docking of the importin substrate complex to the nuclear pore complex (NPC) through binding to nucleoporin and the complex is subsequently translocated through the pore by an energy requiring Ran- dependent mechanism. At the nucleoplasmic side of the NPC Ran binds to the importin the importin substrate complex dissociates and importin is re-exported from the nucleus to the cytoplasm where GTP hydrolysis releases Ran. The directionality of nuclear import is thought to be conferred by an asymmetric distribution of the GTP- and GDP-bound forms of Ran between the cytoplasm and nucleus (By similarity)	Inherit from euNOG: HAUS augmin-like complex subunit
ENOG411DSPA	ENOG411E3G2	0.00534523809524	Glycosyl hydrolase family 3 N terminal domain	Methylketone synthase
ENOG411DV4Q	ENOG411DZWU	0.00534523809524	Protein of unknown function DUF288	Inherit from KOG: Nuclear autoantigenic sperm protein (Histone-binding)
ENOG411DYS7	ENOG411E020	0.00534523809524	Microtubule organization 1	NA
ENOG411DW0I	ENOG411EKJJ	0.00534523809524	Eukaryotic translation initiation factor 4B	isopenicillin N
ENOG411DXII	ENOG411E6FX	0.00534523809524	beta-13-galactosyltransferase 7-like	50S ribosomal protein L35
ENOG411DU29	ENOG411E2P3	0.00534523809524	Carbohydrate kinase	calmodulin-like protein
ENOG411DZ8N	ENOG411E5Y9	0.00534523809524	50S ribosome-binding GTPase	NA
ENOG411DQS4	ENOG411DVMT	0.00534523809524	transcription factor	E3 SUMO-protein ligase
ENOG411DTW8	ENOG411E3HJ	0.00534523809524	expressed protein	NA
ENOG411DR2Q	ENOG411DXVG	0.00534523809524	n-(5'-phosphoribosyl)anthranilate isomerase	saccharopine dehydrogenase
ENOG411DTED	ENOG411E1B2	0.00534523809524	Dolichyl-diphosphooligosaccharide--protein glycosyltransferase subunit	DCD
ENOG411DVAG	ENOG411DYK7	0.00534523809524	endonuclease exonuclease phosphatase family domain containing protein expressed	Pentatricopeptide repeat-containing protein
ENOG411DQ55	ENOG411DW0I	0.00534523809524	Cullin 1	Eukaryotic translation initiation factor 4B
ENOG411DXN0	ENOG411DZ3Y	0.00534523809524	Inositol-pentakisphosphate	ABC1 family
ENOG411DS2J	ENOG411DYI4	0.00534523809524	Topless-related protein	Protein of unknown function (DUF493)
ENOG411DQCF	ENOG411DVMR	0.00534523809524	Tropinone reductase	NA
ENOG411DQKS	ENOG411E5TV	0.00534523809524	short-chain dehydrogenase reductase	bolA-like protein
ENOG411DQKE	ENOG411DU49	0.00534523809524	Reduces hydrogen peroxide and alkyl hydroperoxides with reducing equivalents provided through the thioredoxin or glutaredoxin system. May be involved in intracellular redox signaling	reductase
ENOG411DPUG	ENOG411E53Q	0.00534523809524	RING	NA
ENOG411DTQY	ENOG411DXPP	0.00534523809524	ABC transporter C family member	ATP synthase gamma chain
ENOG411DTTW	ENOG411DZGF	0.00534523809524	U5 small nuclear ribonucleoprotein	Chlorophyll synthase
ENOG411DQB0	ENOG411DUWV	0.00534523809524	Methyltransferase	phosphatase 2C
ENOG411E2TY	ENOG411E3RU	0.00534523809524	60S ribosomal protein L27	Photosystem II
ENOG411DRNK	ENOG411DWQ7	0.00534523809524	glycerol-3-phosphate acyltransferase	protein EXECUTER 1 chloroplastic-like
ENOG411DQTJ	ENOG411DZG1	0.00534523809524	Beta-lactamase	Desaturase
ENOG411DSIH	ENOG411DV37	0.00534523809524	26S proteasome regulatory subunit	plastid-lipid-associated protein 4
ENOG411DPU1	ENOG411DVYP	0.00534523809524	male sterility MS5 family protein	syntaxin
ENOG411DT0M	ENOG411E24B	0.00534523809524	Plays an important role in the de novo pathway and in the salvage pathway of purine nucleotide biosynthesis. Catalyzes the first commited step in the biosynthesis of AMP from IMP (By similarity)	vacuolar protein-sorting-associated protein 37 homolog
ENOG411DQ21	ENOG411DUGY	0.00534523809524	Catalyzes the dehydration of the S-form of NAD(P)HX at the expense of ATP which is converted to ADP. Together with NAD(P)HX epimerase which catalyzes the epimerization of the S- and R-forms the enzyme allows the repair of both epimers of NAD(P)HX a damaged form of NAD(P)H that is a result of enzymatic or heat-dependent hydration (By similarity)	CysPc
ENOG411DVST	ENOG411DXJZ	0.00534523809524	cytochrome P450	cytochrome P450
ENOG411DTNP	ENOG411DZU7	0.00534523809524	calcium-binding protein	Dehydrodolichyl diphosphate synthase
ENOG411ECCT	ENOG411ECVE	0.00534523809524	Domain of unknown function DUF221	Pfam:efhand_like
ENOG411DR7D	ENOG411DVX2	0.00534523809524	ATPase required for the post-translational delivery of tail-anchored (TA) proteins to the endoplasmic reticulum. Recognizes and selectively binds the transmembrane domain of TA proteins in the cytosol. This complex then targets to the endoplasmic reticulum by membrane-bound receptors where the tail- anchored protein is released for insertion. This process is regulated by ATP binding and hydrolysis. ATP binding drives the homodimer towards the closed dimer state facilitating recognition of newly synthesized TA membrane proteins. ATP hydrolysis is required for insertion. Subsequently the homodimer reverts towards the open dimer state lowering its affinity for the membrane-bound receptor and returning it to the cytosol to initiate a new round of targeting (By similarity)	Dip2/Utp12 Family
ENOG411DQIR	ENOG411E3FA	0.00534523809524	May be involved in the degradation process of specific misfolded endoplasmic reticulum (ER) luminal proteins	Part of the twin-arginine translocation (Tat) system that transports large folded proteins containing a characteristic twin-arginine motif in their signal peptide across the thylakoid membrane. Involved in delta pH-dependent protein transport required for chloroplast development especially thylakoid membrane formation. TATC and TATB mediate precursor recognition whereas TATA facilitates translocation
ENOG411DR2R	ENOG411DWI8	0.00534523809524	UDP-Glycosyltransferase	dehydratase
ENOG411DV87	ENOG411E06M	0.00534523809524	histone-lysine N-methyltransferase H3 lysine-9 specific	P4Hc
ENOG411DU56	ENOG411E0B7	0.00534523809524	NA	ketose-bisphosphate aldolase
ENOG411DRM3	ENOG411E7J6	0.00534523809524	Protein kinase APK1A	NA
ENOG411DQKE	ENOG411E3QQ	0.00534523809524	Reduces hydrogen peroxide and alkyl hydroperoxides with reducing equivalents provided through the thioredoxin or glutaredoxin system. May be involved in intracellular redox signaling	Iron-sulfur assembly protein IscA-like 1
ENOG411DS0N	ENOG411DS40	0.00534523809524	NAK-like ser thr protein kinase	Nudix hydrolase
ENOG411DR5H	ENOG411DS7E	0.00534523809524	NADH dehydrogenase ubiquinone iron-sulfur protein 7	NA
ENOG411DZYU	ENOG411E4X5	0.00534523809524	ATPase family associated with various cellular activities (AAA)	cytochrome C oxidase
ENOG411DS28	ENOG411E0KU	0.00534523809524	ethylene-responsive element-binding protein	psbP domain-containing protein 5
ENOG411DTUU	ENOG411DWXI	0.00534523809524	Bifunctional nitrilase nitrile hydratase	Histone deacetylase
ENOG411DQYR	ENOG411DYJQ	0.00534523809524	Involved in lignin biosynthesis. Catalyzes the final step specific for the production of lignin monomers	Phosphomevalonate
ENOG411DVYH	ENOG411DWH2	0.00534523809524	dihydropyrimidinase (EC 3.5.2.2)	C4-dicarboxylate transporter malic acid transport protein
ENOG411E2RS	ENOG411E3UD	0.00534523809524	Ankyrin repeat	NA
ENOG411DQA0	ENOG411DR23	0.00534523809524	lysosomal beta glucosidase-like	cytochrome P450
ENOG411DUDM	ENOG411DXDW	0.00534523809524	transmembrane protein 111-like	Serine threonine-protein kinase
ENOG411DT51	ENOG411E1WX	0.00534523809524	diphthamide biosynthesis protein	LRR
ENOG411DR7C	ENOG411EKJY	0.00534523809524	pyruvate dehydrogenase E1 component subunit beta	GTP-binding protein typA bipA
ENOG411DSRW	ENOG411DWU2	0.00534523809524	glutamine phosphoribosylpyrophosphate amidotransferase	pectinesterase
ENOG411DU87	ENOG411E7AY	0.00534523809524	Serine threonine-protein kinase	NA
ENOG411DUMW	ENOG411DW0Z	0.00534523809524	replication factor C	NA
ENOG411DQIN	ENOG411DXHV	0.00534523809524	May be required for the maturation of extramitochondrial Fe S proteins. Has anti-apoptotic effects in the cell (By similarity)	serine threonine-protein kinase
ENOG411DQIG	ENOG411DWGG	0.00534523809524	PRP38 family	riboflavin biosynthesis protein
ENOG411DSPX	ENOG411DT0P	0.00534523809524	cellulose synthase-like	serine threonine protein kinase
ENOG411DR2X	ENOG411DWA3	0.00534523809524	vacuolar fusion protein CCZ1	GDSL esterase lipase
ENOG411DWGY	ENOG411DYQE	0.00534523809524	PPIases accelerate the folding of proteins. It catalyzes the cis-trans isomerization of proline imidic peptide bonds in oligopeptides (By similarity)	Sigma factor sigB regulation protein
ENOG411DZ0S	ENOG411E390	0.00534523809524	early-responsive to dehydration 4	RPM1-interacting protein
ENOG411DWAC	ENOG411DXAJ	0.00534523809524	XH XS domain-containing protein	probably inactive leucine-rich repeat receptor-like protein kinase
ENOG411DRUH	ENOG411EK7Y	0.00534523809524	DELLA protein	Protein phosphatase 2C and cyclic nucleotide-binding kinase domain-containing
ENOG411DTQK	ENOG411DZPJ	0.00534523809524	3-oxoacyl- acyl-carrier-protein synthase	Universal stress protein
ENOG411DQSR	ENOG411DUIE	0.00534523809524	C2 domain of PTEN tumour-suppressor protein	Retrotransposon protein
ENOG411DQ71	ENOG411E50F	0.00534523809524	short chain dehydrogenase	Thioredoxin
ENOG411DR7P	ENOG411DTWS	0.00534523809524	Glutamate-rich wd repeat-containing protein	IQ calmodulin-binding motif
ENOG411DXGI	ENOG411DZT9	0.00534523809524	NA	sulfurtransferase
ENOG411DQ3G	ENOG411DXMS	0.00534523809524	Cell division protein ftsZ	2-nitropropane dioxygenase
ENOG411DT35	ENOG411DUCV	0.00534523809524	Pentatricopeptide repeat-containing protein	phosphatase 2C
ENOG411DX4I	ENOG411DXJ3	0.00534523809524	DUF246 domain-containing protein At1g04910-like	chlorophyllase (EC 3.1.1.14)
ENOG411DQI5	ENOG411E3PV	0.00534523809524	nuclease	Scavenger mRNA decapping enzyme C-term binding
ENOG411DSTC	ENOG411DT7K	0.00534523809524	Translocon at the outer membrane of chloroplasts	AAA-type ATPase family protein
ENOG411DPS1	ENOG411DXKU	0.00534523809524	decarboxylase	HIPL1 protein
ENOG411DSQ0	ENOG411DU03	0.00534523809524	Folylpolyglutamate	mannose-1-phosphate guanyltransferase
ENOG411DRC0	ENOG411E371	0.00534523809524	glucose-methanol-choline (GMC) oxidoreductase family protein	regulator of ribonuclease-like protein
ENOG411DS2K	ENOG411E2WU	0.00534523809524	abhydrolase domain-containing protein	Subunit of the peripheral V1 complex of vacuolar ATPase essential for assembly or catalytic function. V-ATPase is responsible for acidifying a variety of intracellular compartments in eukaryotic cells (By similarity)
ENOG411DVPB	ENOG411DVVT	0.00534523809524	galactose-1-phosphate	pyruvate dehydrogenase E1 component
ENOG411DR3G	ENOG411EMP3	0.00534523809524	sumo-activating enzyme	FYVE
ENOG411DR3G	ENOG411EMMA	0.00534523809524	sumo-activating enzyme	domain--containing protein
ENOG411DVUI	ENOG411E170	0.00534523809524	Putative glycosyl hydrolase of unknown function (DUF1680)	Plant phosphoribosyltransferase C-terminal
ENOG411DSGG	ENOG411DUY7	0.00534523809524	tRNA uridine 5-carboxymethylaminomethyl modification enzyme	NADP-dependent alkenal double bond reductase
ENOG411DT35	ENOG411E30U	0.00534523809524	Pentatricopeptide repeat-containing protein	Mitochondrial glycoprotein family protein
ENOG411DY7G	ENOG411DZNK	0.00534523809524	Zinc finger protein	anaphase-promoting complex subunit
ENOG411DRF0	ENOG411DS3E	0.00534523809524	Serine threonine-protein kinase	Methionyl-tRNA
ENOG411DUW6	ENOG411DWEF	0.00534523809524	Encodes a protein with little sequence identity with any other protein of known structure or function. Part of this protein shows a 42 sequence identity with the C-terminal domain of the 32-kD human thioredoxin-like protein	callose synthase
ENOG411DZYN	ENOG411E4GT	0.00534523809524	Conserved oligomeric Golgi complex subunit	Glutaredoxin-like domain (DUF836)
ENOG411DR2Z	ENOG411DU83	0.00534523809524	NA	DNA polymerase subunit Cdc27
ENOG411DVMD	ENOG411DVMR	0.00534523809524	polygalacturonase inhibiting protein	NA
ENOG411DRX8	ENOG411DZKW	0.00534523809524	synthase	pectinesterase
ENOG411DSJX	ENOG411DSNA	0.00534523809524	Regulatory subunit of the condensin complex a complex required for conversion of interphase chromatin into mitotic-like condense chromosomes. The condensin complex probably introduces positive supercoils into relaxed DNA in the presence of type I topoisomerases and converts nicked DNA into positive knotted forms in the presence of type II topoisomerases (By similarity)	RNA recognition motif. (a.k.a. RRM RBD or RNP domain)
ENOG411DS1J	ENOG411DSYY	0.00534523809524	NA	Amidohydrolase family
ENOG411DQW4	ENOG411DVEJ	0.00534523809524	Domain of unknown function DUF20	O-acyltransferase (WSD1-like)
ENOG411DSHY	ENOG411DW5W	0.00534523809524	Dolichyl-phosphate	glucan endo-1-3-beta-glucosidase
ENOG411DRC0	ENOG411DVAI	0.00534523809524	glucose-methanol-choline (GMC) oxidoreductase family protein	Inherit from euNOG: NAD dependent epimerase dehydratase family protein
ENOG411DQ8F	ENOG411DU6W	0.00534523809524	Heat shock protein 70 (HSP70)-interacting protein	transaldolase EC 2.2.1.2
ENOG411DRP2	ENOG411DTCX	0.00534523809524	thioesterase	dna-damage-repair toleration protein
ENOG411DSPX	ENOG411DU9B	0.00534523809524	cellulose synthase-like	Chlorophyll A-B binding protein
ENOG411DQKR	ENOG411DRWI	0.00534523809524	chitinase	DEAD-box ATP-dependent RNA helicase
ENOG411DVQ8	ENOG411E03T	0.00534523809524	protein 2 3 complex subunit	NA
ENOG411DT11	ENOG411DZTI	0.00534523809524	Peptidase family M41	RRM
ENOG411DSW9	ENOG411DU4T	0.00534523809524	acetolactate synthase	UDP-rhamnose rhamnosyltransferase
ENOG411DTIX	ENOG411DUYT	0.00534523809524	geranyl diphosphate synthase	Ornithine cyclodeaminase/mu-crystallin family
ENOG411DU7Q	ENOG411EE09	0.00534523809524	PB1	maternal effect embryo arrest 45
ENOG411DR3P	ENOG411DXTE	0.00534523809524	beta-amylase	RanBP1 domain
ENOG411DSAJ	ENOG411DWQ7	0.00534523809524	zinc finger C3HC4 type domain containing protein expressed	protein EXECUTER 1 chloroplastic-like
ENOG411DYWN	ENOG411E3TF	0.00534523809524	nuclear protein	NA
ENOG411DVPD	ENOG411DYGK	0.00534523809524	Mannan endo-14-beta-mannosidase	beta-glucosidase
ENOG411DUMU	ENOG411DY7K	0.00534523809524	Esterase lipase thioesterase family protein	ATP-dependent DNA helicase
ENOG411DYDR	ENOG411DZRB	0.00534523809524	Octicosapeptide Phox Bem1p	glucan endo-1-3-beta-glucosidase
ENOG411DSS1	ENOG411DX3D	0.00534523809524	transcription elongation regulator	Targeting protein for Xklp2 (TPX2)
ENOG411DQBF	ENOG411DTGP	0.00534523809524	Transcription factor	Vacuolar protein sorting-associated protein 18
ENOG411DT1F	ENOG411DU61	0.00534523809524	PI-PLC X domain-containing protein	thioredoxin reductase
ENOG411DRUJ	ENOG411DX7D	0.00534523809524	serine threonine-protein kinase	IAA-alanine resistance protein
ENOG411DQA3	ENOG411DVZC	0.00534523809524	Coatomer subunit	Uncharacterised ACR COG2135
ENOG411DUBF	ENOG411DXFQ	0.00534523809524	Purple acid phosphatase	chaperone protein
ENOG411DVP6	ENOG411E325	0.00534523809524	tryptophan synthase	ribosomal protein S6
ENOG411E0M0	ENOG411E6KD	0.00534523809524	NA	NA
ENOG411DS7K	ENOG411DVQS	0.00534523809524	magnesium transporter	translation Initiation Factor
ENOG411DQAM	ENOG411E13R	0.00534523809524	exonuclease	Pentatricopeptide repeat-containing protein
ENOG411DUZD	ENOG411EKJB	0.00534523809524	Uncharacterised BCR YhbC family COG0779	Dehydrogenase
ENOG411DTZM	ENOG411DVYH	0.00534523809524	Transcription factor	dihydropyrimidinase (EC 3.5.2.2)
ENOG411DV2R	ENOG411E0MG	0.00534523809524	peroxidase	Dehydrogenase reductase SDR family member
ENOG411DS0H	ENOG411DYBY	0.00534523809524	Thylakoid lumenal 16.5 kDa protein	Dehydrogenase
ENOG411DYAU	ENOG411E40N	0.00534523809524	Isocitrate lyase	Sterol carrier protein 2
ENOG411DWU2	ENOG411E1D1	0.00534523809524	pectinesterase	Transmembrane proteins 14C
ENOG411DQR2	ENOG411DZMU	0.00534523809524	Endoplasmic reticulum-Golgi intermediate compartment protein	stress regulated protein
ENOG411DPYR	ENOG411DT0J	0.00534523809524	ABC transporter	chromatin-remodeling complex ATPase
ENOG411DPRU	ENOG411DWAN	0.00534523809524	secretory carrier-associated membrane protein	Acyltransferase
ENOG411DR2U	ENOG411E734	0.00534523809524	Isochorismatase family	Wound-induced basic
ENOG411DPPE	ENOG411DPVC	0.00534523809524	Inherit from KOG: Set and mynd domain containing	Acetolactate synthase small subunit
ENOG411DS3S	ENOG411E5WN	0.00534523809524	Uncharacterised conserved protein (DUF2359)	Protein of unknown function (DUF2763)
ENOG411DU74	ENOG411DWKG	0.00534523809524	mitochondrial substrate carrier family protein	activating signal cointegrator 1 complex subunit
ENOG411DV6S	ENOG411DZAV	0.00534523809524	tyramine N-feruloyltransferase 4	ectonucleotide pyrophosphatase phosphodiesterase
ENOG411DS67	ENOG411E6ED	0.00534523809524	DJ-1/PfpI family	Essential protein Yae1 N terminal
ENOG411DZQ3	ENOG411E2XJ	0.00534523809524	peptide deformylase	NA
ENOG411DZ9J	ENOG411E1FK	0.00534523809524	DNA replication factor Dna2	Pfam:DUF593
ENOG411DW9W	ENOG411E68Q	0.00534523809524	Pectate lyase	Protein of unknown function (DUF1168)
ENOG411DTEX	ENOG411EKSM	0.00534523809524	ATP-dependent Clp protease proteolytic subunit	UBX domain-containing protein
ENOG411DVMB	ENOG411EMGE	0.00534523809524	Regulatory photoreceptor which exists in two forms that are reversibly interconvertible by light the Pr form that absorbs maximally in the red region of the spectrum and the Pfr form that absorbs maximally in the far-red region	Ubiquitin-conjugating enzyme E2
ENOG411DR8J	ENOG411DU3C	0.00534523809524	Serine incorporator	Protein of unknown function (DUF3353)
ENOG411DSTD	ENOG411DW6U	0.00534523809524	bifunctional methylthioribulose-1-phosphate dehydratase enolase-phosphatase	glutamine synthetase
ENOG411DSJZ	ENOG411DU99	0.00534523809524	3-beta hydroxysteroid dehydrogenase/isomerase family	Plant synaptotagmin
ENOG411DVJH	ENOG411DXT3	0.00534523809524	NA	glucan endo-1-3-beta-glucosidase
ENOG411DRNP	ENOG411DTAG	0.00534523809524	K03841 fructose-16-bisphosphatase I EC 3.1.3.11	NA
ENOG411DV8X	ENOG411DWX5	0.00534523809524	transcription factor 25-like	DNA-dependent RNA polymerase catalyzes the transcription of DNA into RNA using the four ribonucleoside triphosphates as substrates
ENOG411DPUA	ENOG411DU9F	0.00534523809524	S_TKc	F-box kelch-repeat protein
ENOG411DRJ1	ENOG411DTTC	0.00534523809524	UDP-glucoronosyl and UDP-glucosyl transferase	glycine-rich protein
ENOG411DQPZ	ENOG411DUYS	0.00534523809524	TPR	Exosome complex
ENOG411DSZW	ENOG411DYJQ	0.00534523809524	Arsenical pump-driving	Phosphomevalonate
ENOG411DRD7	ENOG411DXSQ	0.00534523809524	serine threonine-protein phosphatase	Lycopene epsilon cyclase
ENOG411DQWV	ENOG411DSTU	0.00534523809524	leucine-rich repeat receptor-like serine threonine tyrosine-protein kinase	ALA-Interacting Subunit
ENOG411DRKF	ENOG411DT8H	0.00534523809524	NA	eukaryotic initiation factor
ENOG411DQP6	ENOG411DZ1Q	0.00534523809524	26S protease regulatory subunit 8	kinase interacting family protein
ENOG411DSNM	ENOG411E45E	0.00534523809524	pleiotropic drug resistance	partner of
ENOG411DR88	ENOG411E0RZ	0.00534523809524	Pentatricopeptide repeat-containing protein	wall-associated receptor kinase-like
ENOG411DQJ5	ENOG411DXMN	0.00534523809524	NHL repeat-containing protein	2OG-Fe(II) oxygenase superfamily
ENOG411DRYD	ENOG411DS00	0.00534523809524	amino acid	Conserved oligomeric Golgi complex subunit
ENOG411DXSN	ENOG411EKHY	0.00534523809524	NA	dnaJ homolog subfamily C member
ENOG411DQGP	ENOG411DT8S	0.00534523809524	cysteine	Glycine dehydrogenase decarboxylating
ENOG411DYHH	ENOG411E5AA	0.00534523809524	secretory carrier-associated membrane protein	NA
ENOG411DWMP	ENOG411E0DG	0.00534523809524	Autophagy-related protein 11	Transcription termination factor nusG family protein
ENOG411DU6W	ENOG411DWRZ	0.00534523809524	transaldolase EC 2.2.1.2	Inherit from KOG: PHOsphatase
ENOG411E46M	ENOG411E618	0.00534523809524	Nicotiana lesion-inducing like	60S ribosomal protein L38
ENOG411DVTS	ENOG411E32J	0.00534523809524	Possible lysine decarboxylase	Peptidyl-prolyl cis-trans isomerase
ENOG411DQWC	ENOG411E03A	0.00534523809524	diphosphomevalonate	AAR2 protein
ENOG411DVY0	ENOG411E42K	0.00534523809524	NA	component of the ubiquinol-cytochrome c reductase complex (complex III or cytochrome b-c1 complex) which is part of the mitochondrial respiratory chain
ENOG411DTXB	ENOG411DXWR	0.00534523809524	1-aminocyclopropane-1-carboxylate	The primary product of this enzyme is 42'4'6'- tetrahydroxychalcone (also termed naringenin-chalcone or chalcone) which can under specific conditions spontaneously isomerize into naringenin
ENOG411DQJ5	ENOG411DZV6	0.00534523809524	NHL repeat-containing protein	protease Do-like 5
ENOG411DTFR	ENOG411E3EZ	0.00534523809524	Importin-beta N-terminal domain	Photosystem II reaction center PSB28 protein
ENOG411DXCS	ENOG411DYWT	0.00534523809524	Pentatricopeptide repeat-containing protein	beta-amylase
ENOG411DW0I	ENOG411DZBH	0.00534523809524	Eukaryotic translation initiation factor 4B	ABC transporter I family member 6
ENOG411DRIE	ENOG411DYZB	0.00534523809524	Transformation transcription domain-associated protein	domain-containing protein
ENOG411DRQ1	ENOG411DZCM	0.00534523809524	DA1-related	Uncharacterized conserved protein (DUF2146)
ENOG411E9CE	ENOG411EMIH	0.00534523809524	Pectinacetylesterase	PHD
ENOG411DT5Y	ENOG411DV7W	0.00534523809524	UPF0160 protein MYG1	novel plant snare
ENOG411DPRE	ENOG411DPW9	0.00534523809524	galactinol--sucrose	CBS domain-containing protein
ENOG411DQDE	ENOG411DSHT	0.00534523809524	NA	DnaJ homolog subfamily B member
ENOG411DPRN	ENOG411E0FB	0.00534523809524	Dienelactone hydrolase family	Fumarate hydratase
ENOG411DRM8	ENOG411EKXP	0.00534523809524	NA	cell division protein FtsY
ENOG411DWB0	ENOG411DZBA	0.00534523809524	Leucine-rich repeat receptor-like protein kinase	beta-amylase
ENOG411E3Q8	ENOG411E4RU	0.00534523809524	autophagy-related protein	Conserved region of Rad21 / Rec8 like protein
ENOG411DS6P	ENOG411EKTY	0.00534523809524	NADH dehydrogenase	replication factor C
ENOG411DT9U	ENOG411DTHG	0.00534523809524	Metacaspase	xaa-Pro aminopeptidase
ENOG411DUNG	ENOG411DX3D	0.00534523809524	small RNA degrading nuclease	Targeting protein for Xklp2 (TPX2)
ENOG411E1QU	ENOG411EMEQ	0.00534523809524	Histidine biosynthesis bifunctional protein hisIE	NA
ENOG411DRHR	ENOG411E3KX	0.00534523809524	40s ribosomal protein	Photosystem I reaction center subunit
ENOG411DR0M	ENOG411E400	0.00534523809524	Serine threonine-protein kinase	Nudix hydrolase
ENOG411DT0X	ENOG411E57E	0.00534523809524	NA	NA
ENOG411DSHV	ENOG411E56W	0.00534523809524	Glutathione S-transferase	domain-containing protein
ENOG411DUI6	ENOG411DWBG	0.00534523809524	serine carboxypeptidase-like	sirohydrochlorin
ENOG411DTI0	ENOG411E4BC	0.00534523809524	amidase C869.01-like	Protease inhibitor/seed storage/LTP family
ENOG411DT89	ENOG411DX8U	0.00534523809524	protein transport protein Sec24-like	xaa-Pro aminopeptidase
ENOG411DXWC	ENOG411DYKA	0.00534523809524	enoyl-CoA hydratase	stem 28 kDa
ENOG411DRWE	ENOG411DRZR	0.00534523809524	Guanylate-binding protein C-terminal domain	membrane steroid-binding protein
ENOG411DX6D	ENOG411E2KZ	0.00534523809524	ATPase family associated with various cellular activities (AAA)	Ferredoxin
ENOG411DV5U	ENOG411DXHP	0.00534523809524	Thiol protease	Peptidyl-prolyl cis-trans isomerase
ENOG411DUKT	ENOG411E6FJ	0.00534523809524	ABC1 family	Histone H1
ENOG411DQAF	ENOG411DQHZ	0.00534523809524	ascorbate peroxidase	Dihydroflavonol4-reductase
ENOG411DVW5	ENOG411DYNC	0.00534523809524	receptor-like serine threonine-protein kinase	E3 ubiquitin-protein ligase
ENOG411DX96	ENOG411DY04	0.00534523809524	ATPase family associated with various cellular activities (AAA)	Pentatricopeptide repeat-containing protein
ENOG411DRJE	ENOG411DS8C	0.00534523809524	kelch repeat-containing protein	Cell division control protein 6
ENOG411DQBZ	ENOG411DT5I	0.00534523809524	Transketolase	NA
ENOG411DQGQ	ENOG411E3C1	0.00534523809524	serine threonine-protein phosphatase	NA
ENOG411DTMW	ENOG411DVBU	0.00534523809524	glycosyltransferase	serine threonine-protein kinase
ENOG411DT2D	ENOG411DYCE	0.00534523809524	Catalyzes two activities which are involved in the cyclic version of arginine biosynthesis the synthesis of acetylglutamate from glutamate and acetyl-CoA and of ornithine by transacetylation between acetylornithine and glutamate (By similarity)	expansin-like
ENOG411DTK3	ENOG411DTR0	0.00534523809524	phosphate	LMBR1 domain-containing protein 2 homolog A-like
ENOG411DR4J	ENOG411DUAC	0.00534523809524	peroxisome biogenesis protein 22-like	Expp1 protein
ENOG411DQ2R	ENOG411DXI1	0.00534523809524	inactive rhomboid protein 1-like	Protein of unknown function (DUF1191)
ENOG411DUN1	ENOG411DURD	0.00534523809524	Ribosome biogenesis protein WDR12 homolog	Pentatricopeptide repeat-containing protein
ENOG411DQYH	ENOG411DX4U	0.00534523809524	5-oxoprolinase	Universal stress protein
ENOG411DRYF	ENOG411DSE1	0.00534523809524	leucine-rich repeat	Lactoylglutathione lyase
ENOG411DZGI	ENOG411E070	0.00534523809524	protein VERNALIZATION INSENSITIVE	aspartic proteinase
ENOG411DZ5E	ENOG411EKI3	0.00534523809524	Hydroxyacylglutathione hydrolase	Isoamylase 3
ENOG411DTW5	ENOG411DXDD	0.00534523809524	Pentatricopeptide repeat-containing protein	Protein of unknown function (DUF632)
ENOG411DRW6	ENOG411DYEA	0.00534523809524	sterol 3-beta-glucosyltransferase-like	Protein of unknown function (DUF2921)
ENOG411DVTZ	ENOG411E2JA	0.00534523809524	Dual specificity phosphatase catalytic domain containing protein expressed	Protein of unknown function (DUF2488)
ENOG411DQ18	ENOG411DT2S	0.00534523809524	transmembrane 9 superfamily member	Pentatricopeptide repeat-containing protein
ENOG411DW1I	ENOG411DYUB	0.00534523809524	shikimate kinase	Hydroxyacylglutathione hydrolase
ENOG411DQDB	ENOG411E67S	0.00534523809524	PsaA and PsaB bind P700 the primary electron donor of photosystem I (PSI) as well as the electron acceptors A0 A1 and FX. PSI is a plastocyanin-ferredoxin oxidoreductase converting photonic excitation into a charge separation which transfers an electron from the donor P700 chlorophyll pair to the spectroscopically characterized acceptors A0 A1 FX FA and FB in turn. Oxidized P700 is reduced on the lumenal side of the thylakoid membrane by plastocyanin (By similarity)	B12d protein
ENOG411DVUH	ENOG411E5XN	0.00534523809524	inactive receptor kinase	Ubiquitin-like protein
ENOG411DQNU	ENOG411DV3J	0.00534523809524	receptor protein kinase	leucine carboxyl methyltransferase
ENOG411DU70	ENOG411E45A	0.00534523809524	inner membrane protein PPF-1	NA
ENOG411DQK5	ENOG411E0HH	0.00534523809524	ras-related protein	Glutaredoxin
ENOG411DV8N	ENOG411DVUU	0.00534523809524	GDSL esterase lipase	Stem-specific protein
ENOG411E00E	ENOG411EKPP	0.00534523809524	Tetratricopeptide repeat protein	NA
ENOG411DUYG	ENOG411DW60	0.00534523809524	Solute carrier family 25 member	FR47-like protein
ENOG411DX7I	ENOG411DYXA	0.00534523809524	Aminomethyltransferase folate-binding domain	Redoxin
ENOG411DQNC	ENOG411E41S	0.00534523809524	GTP-binding protein that may be involved in cell development (By similarity)	NA
ENOG411DXGY	ENOG411E3WJ	0.00534523809524	beta-galactosidase	Thioredoxin
ENOG411DV14	ENOG411E3S5	0.00534523809524	Endoplasmic	Late embryogenesis abundant protein
ENOG411DTGR	ENOG411DUIC	0.00534523809524	inactive leucine-rich repeat receptor-like protein kinase	chorismate mutase
ENOG411DRMB	ENOG411DY70	0.00534523809524	aspartic proteinase-like protein	Catalyzes the oxidation of 3-carboxy-2-hydroxy-4- methylpentanoate (3-isopropylmalate) to 3-carboxy-4-methyl-2- oxopentanoate. The product decarboxylates to 4-methyl-2 oxopentanoate (By similarity)
ENOG411DQHM	ENOG411DVBE	0.00534523809524	autophagy protein	NA
ENOG411DQRX	ENOG411DSSX	0.00534523809524	ATPase subunit	dna polymerase
ENOG411DREE	ENOG411DREG	0.00534523809524	cytokinin	phosphatase 2C
ENOG411DSNY	ENOG411DTHU	0.00534523809524	Splicing factor 3b subunit	Chloroplast unusual positioning
ENOG411DRGR	ENOG411DRVK	0.00534523809524	F-box protein	Pentatricopeptide repeat-containing protein
ENOG411E050	ENOG411EKZT	0.00534523809524	Protein fat-free homolog	snf1-related protein kinase regulatory subunit
ENOG411DS5K	ENOG411DVSJ	0.00534523809524	Mediator complex subunit 25 von Willebrand factor type A	ABC transporter G family member
ENOG411DT4W	ENOG411DVTK	0.00534523809524	benzyl alcohol O-benzoyltransferase-like	loosening and extension of plant cell walls by disrupting non-covalent bonding between cellulose microfibrils and matrix glucans. No enzymatic activity has been found
ENOG411DQ3F	ENOG411DRM8	0.00534523809524	Inherit from COG: nitrite reductase (nad(p)h) small subunit	NA
ENOG411DRIE	ENOG411E4RZ	0.00534523809524	Transformation transcription domain-associated protein	HMG-Y-related protein
ENOG411DZGQ	ENOG411EEAG	0.00534523809524	NA	G10 protein
ENOG411DQEF	ENOG411E4RY	0.00534523809524	PHD-finger	Thioredoxin
ENOG411DQXZ	ENOG411E0WJ	0.00534523809524	PPIases accelerate the folding of proteins. It catalyzes the cis-trans isomerization of proline imidic peptide bonds in oligopeptides (By similarity)	inorganic pyrophosphatase
ENOG411DSP5	ENOG411E189	0.00534523809524	tetratricopeptide repeat	Ubiquinol oxidase
ENOG411DWQS	ENOG411EC8I	0.00534523809524	plastid-lipid-associated protein 8	Isocitrate dehydrogenase NADP
ENOG411DU1V	ENOG411E0TX	0.00534523809524	DUF246 domain-containing protein	NA
ENOG411DS4X	ENOG411E00I	0.00534523809524	Protein of unknown function (DUF3082)	NA
ENOG411DRDR	ENOG411DT4U	0.00534523809524	Glutamate decarboxylase	chloroplast processing
ENOG411DTAV	ENOG411DYA4	0.00534523809524	dna polymerase delta small	Putative lysophospholipase
ENOG411DQ21	ENOG411EKWF	0.00534523809524	Catalyzes the dehydration of the S-form of NAD(P)HX at the expense of ATP which is converted to ADP. Together with NAD(P)HX epimerase which catalyzes the epimerization of the S- and R-forms the enzyme allows the repair of both epimers of NAD(P)HX a damaged form of NAD(P)H that is a result of enzymatic or heat-dependent hydration (By similarity)	Lipase class 3 family protein
ENOG411DSK2	ENOG411DVEP	0.00534523809524	ATP-dependent Clp protease proteolytic subunit	ubiquitin-like modifier-activating enzyme
ENOG411DW10	ENOG411DX71	0.00534523809524	reductase	PHB
ENOG411DT1U	ENOG411DWTW	0.00534523809524	subtilisin-like	cytidine deaminase
ENOG411DTRF	ENOG411DUH6	0.00534523809524	protein VAC14 homolog	calmodulin-binding transcription activator
ENOG411DSA9	ENOG411DTF8	0.00534523809524	annexin-like protein RJ4-like	3-ketoacyl-coa synthase
ENOG411DTFZ	ENOG411E3NI	0.00534523809524	Inherit from COG: Hydrolase	Plastocyanin-like domain
ENOG411DRC7	ENOG411DU0P	0.00534523809524	Elongation factor	One of the primary rRNA binding proteins it binds directly to 16S rRNA where it nucleates assembly of the body of the 30S subunit (By similarity)
ENOG411DQGI	ENOG411DTYK	0.00534523809524	Involved in the post-translational conjugation of arginine to the N-terminal aspartate or glutamate of a protein. This arginylation is required for degradation of the protein via the ubiquitin pathway. Does not arginylate cysteine residues (By similarity)	ABC1 family
ENOG411DTZ3	ENOG411DV0V	0.00534523809524	NA	inositol transporter
ENOG411DRJ3	ENOG411DWQ1	0.00534523809524	expressed protein	WD repeat domain-containing protein
ENOG411DSC4	ENOG411DYGM	0.00534523809524	Iaa-amino acid hydrolase	Purple acid phosphatase
ENOG411DWDK	ENOG411E44X	0.00534523809524	Isovaleryl-CoA dehydrogenase	Histone deacetylase
ENOG411DR12	ENOG411EK2Z	0.00534523809524	chloride channel	dDENN domain
ENOG411DS81	ENOG411DT26	0.00534523809524	tRNA threonylcarbamoyladenosine biosynthesis protein	pfkB family carbohydrate kinase
ENOG411DSHV	ENOG411EKD0	0.00534523809524	Glutathione S-transferase	Phosphoribulokinase
ENOG411DPRJ	ENOG411DSX2	0.00534523809524	LRR receptor-like serine threonine-protein kinase	reductase
ENOG411DPXW	ENOG411DTQ3	0.00534523809524	Pentatricopeptide repeat-containing protein	double-strand break repair protein
ENOG411DR5C	ENOG411DRGX	0.00534523809524	Trafficking protein particle complex subunit	DNA-binding protein
ENOG411DQT3	ENOG411DU98	0.00534523809524	ATP-dependent RNA helicase	ribosomal protein L13
ENOG411DR0S	ENOG411DW89	0.00534523809524	Long-chain-alcohol oxidase	peptide deformylase
ENOG411DWRK	ENOG411DX44	0.00534523809524	Inherit from euNOG: phosphatase domain containing paladin 1	farnesylcysteine
ENOG411DS7M	ENOG411DSFA	0.00534523809524	tRNA pseudouridine synthase	glucose-6-phosphate 1-dehydrogenase
ENOG411DR12	ENOG411E41S	0.00534523809524	chloride channel	NA
ENOG411DTBM	ENOG411EKJB	0.00534523809524	F-box kelch-repeat protein	Dehydrogenase
ENOG411DQ18	ENOG411DUDC	0.00534523809524	transmembrane 9 superfamily member	NA
ENOG411DURH	ENOG411E0WJ	0.00534523809524	serine carboxypeptidase S28 family protein	inorganic pyrophosphatase
ENOG411DX95	ENOG411E38X	0.00534523809524	cell number regulator 6-like	thioredoxin-like protein CITRX
ENOG411DU2D	ENOG411DVYI	0.00534523809524	phosphatase 2C	Region found in RelA / SpoT proteins
ENOG411DQE7	ENOG411DVSS	0.00534523809524	glycosyl hydrolase family 10 protein	Plays a central role in 2-thiolation of mcm(5)S(2)U at tRNA wobble positions of tRNA(Lys) tRNA(Glu) and tRNA(Gln). Directly binds tRNAs and probably acts by catalyzing adenylation of tRNAs an intermediate required for 2-thiolation. It is unclear whether it acts as a sulfurtransferase that transfers sulfur from thiocarboxylated URM1 onto the uridine of tRNAs at wobble position (By similarity)
ENOG411DTNX	ENOG411DWHV	0.00534523809524	ribosomal protein L11	SWI SNF complex subunit
ENOG411DS7E	ENOG411DY4J	0.00534523809524	NA	splicing factor 3A subunit
ENOG411DQIV	ENOG411DSGN	0.00534523809524	Triose-phosphate Transporter family	protein MODIFIER OF SNC1
ENOG411DQ7Y	ENOG411DV62	0.00534523809524	Pyrophosphate--fructose 6-phosphate 1-phosphotransferase subunit	Protein of unknown function (DUF3550/UPF0682)
ENOG411DQZQ	ENOG411E2TI	0.00534523809524	GDSL esterase lipase	nucleoside diphosphate kinase
ENOG411DS7M	ENOG411DSZ9	0.00534523809524	tRNA pseudouridine synthase	DNA polymerase
ENOG411DSEX	ENOG411DUMU	0.00534523809524	39 kDa EF-Hand containing protein	Esterase lipase thioesterase family protein
ENOG411DU2S	ENOG411DXCZ	0.00534523809524	invertase	DNA mismatch repair protein
ENOG411DQZS	ENOG411DR1Y	0.00534523809524	aspartic proteinase-like protein	E3 ubiquitin-protein ligase
ENOG411DUPB	ENOG411DZY2	0.00534523809524	Chlorophyll A-B binding protein	Inherit from euNOG: FG-GAP repeat-containing protein
ENOG411DRRV	ENOG411EKXP	0.00534523809524	NA	cell division protein FtsY
ENOG411DTSS	ENOG411E51V	0.00534523809524	riboflavin biosynthesis protein	Ubiquitin-fold modifier
ENOG411DW2H	ENOG411E1AP	0.00534523809524	peptide-N4-(N-acetyl-beta-glucosaminyl)asparagine amidase activity	VHS domain-containing protein
ENOG411DR45	ENOG411DW01	0.00534523809524	mitochondrial	Component of the eukaryotic translation initiation factor 3 (eIF-3) complex which is involved in protein synthesis and together with other initiation factors stimulates binding of mRNA and methionyl-tRNAi to the 40S ribosome (By similarity)
ENOG411DVMZ	ENOG411E1UC	0.00534523809524	Peptidyl-prolyl cis-trans isomerase	Pre-rRNA-processing protein
ENOG411DSSJ	ENOG411DU96	0.00534523809524	synthase	SEC1 family transport protein
ENOG411DPQW	ENOG411DS02	0.00534523809524	Electron transfer flavoprotein subunit beta	vesicle-associated protein
ENOG411DT29	ENOG411DVS5	0.00534523809524	phosphoserine phosphatase	Pentatricopeptide repeat-containing protein
ENOG411DR2M	ENOG411E3ZC	0.00534523809524	domain-containing protein	NA
ENOG411DRD4	ENOG411EMQU	0.00534523809524	NA	NA
ENOG411DS0Z	ENOG411DXPP	0.00534523809524	Integral membrane Yip1 family protein	ATP synthase gamma chain
ENOG411DU59	ENOG411DU7J	0.00534523809524	Integral membrane protein TerC family	Nucleolar protein
ENOG411DPPT	ENOG411DY9G	0.00534523809524	Membrane bound O-acyl	transporter
ENOG411DRWG	ENOG411DW0I	0.00534523809524	flavoprotein	Eukaryotic translation initiation factor 4B
ENOG411DTTT	ENOG411E4I6	0.00534523809524	oligomeric golgi complex	NA
ENOG411DVQ6	ENOG411DYAE	0.00534523809524	Protein of unknown function (DUF3727)	zinc finger CCCH domain-containing protein
ENOG411DUPS	ENOG411DVKG	0.00534523809524	Nuclear movement family protein	NA
ENOG411DQR0	ENOG411DWIT	0.00534523809524	Putative adipose-regulatory protein (Seipin)	rRNA-processing protein EBP2
ENOG411DTCT	ENOG411E0FP	0.00534523809524	Catalyzes the ferrous insertion into protoporphyrin IX (By similarity)	NA
ENOG411DPZX	ENOG411DQ1P	0.00534523809524	NA	ADP-RIBOSYLATION FACTOR-like protein
ENOG411DQ3G	ENOG411DZAM	0.00534523809524	Cell division protein ftsZ	S-acyltransferase
ENOG411DZQ7	ENOG411E60H	0.00534523809524	Quinone oxidoreductase	cAMP-regulated phosphoprotein/endosulfine conserved region
ENOG411DU8R	ENOG411DXMS	0.00534523809524	RNA-binding protein	2-nitropropane dioxygenase
ENOG411DUSJ	ENOG411E4PP	0.00534523809524	monocopper oxidase-like protein	biological_process
ENOG411DSWQ	ENOG411EMP3	0.00534523809524	Heme oxygenase	FYVE
ENOG411DSES	ENOG411EKHA	0.00534523809524	Transcription factor	CONTAINS InterPro DOMAIN s Phosphoglycerate mutase (InterPro IPR013078) PRIB5 (InterPro IPR012398)
ENOG411DU5U	ENOG411DVE3	0.00534523809524	Ribosomal protein L15	heat shock
ENOG411DTF9	ENOG411DYU9	0.00534523809524	transposon protein	Protein of unknown function (DUF760)
ENOG411DRCA	ENOG411DXMS	0.00534523809524	Male sterility protein	2-nitropropane dioxygenase
ENOG411DPUQ	ENOG411DZ6R	0.00534523809524	Diacylglycerol kinase	N-carbamoylputrescine
ENOG411DUBA	ENOG411DV1D	0.00534523809524	protein FAR1-RELATED SEQUENCE 5-like	VHS and GAT domain containing protein
ENOG411DWXH	ENOG411DY5D	0.00534523809524	mutS protein homolog	Variant SH3 domain
ENOG411DTES	ENOG411DW5Z	0.00534523809524	expressed protein	Transcription factor
ENOG411DSK1	ENOG411DTTZ	0.00534523809524	phosphoglucosamine mutase family protein	NA
ENOG411DQ41	ENOG411DZPQ	0.00534523809524	ABC transporter D family member 2	cleavage and polyadenylation specificity factor
ENOG411DSBP	ENOG411DSWM	0.00534523809524	fructose-16-bisphosphatase	methyltransferase
ENOG411DQZI	ENOG411DXFU	0.00534523809524	L-galactono-14-lactone dehydrogenase	WD-40 repeat-containing protein
ENOG411DR97	ENOG411DSQE	0.00534523809524	Serine Carboxypeptidase	K14797 essential nuclear protein 1
ENOG411DTCI	ENOG411DTEY	0.00534523809524	mitochondrial carnitine acylcarnitine carrier-like	ATP-dependent Clp protease proteolytic subunit
ENOG411DQYC	ENOG411DX9J	0.00534523809524	peroxisomal targeting signal 1	nodal modulator
ENOG411DQBR	ENOG411E4GB	0.00534523809524	Aldehyde dehydrogenase	NA
ENOG411DPUK	ENOG411DVBE	0.00534523809524	F-box kelch-repeat protein	NA
ENOG411E0V7	ENOG411E2JS	0.00534523809524	Pterin-4-alpha-carbinolamine	MLP-like protein
ENOG411DSHF	ENOG411E2R6	0.00534523809524	RWP-RK domain-containing protein	Protein of unknown function (DUF3252)
ENOG411DQ4A	ENOG411DTDR	0.00534523809524	aspartic	Translation machinery-associated protein
ENOG411DQBA	ENOG411DRQ1	0.00534523809524	Condensin II non structural maintenance of chromosomes subunit	DA1-related
ENOG411DPW7	ENOG411DTET	0.00534523809524	short-chain dehydrogenase	serine threonine-protein phosphatase 6 regulatory subunit
ENOG411DQAG	ENOG411DSPW	0.00534523809524	golgin candidate	GDSL esterase lipase
ENOG411DR45	ENOG411DWXE	0.00534523809524	mitochondrial	GDT1-like protein
ENOG411DS3D	ENOG411DT51	0.00534523809524	Valyl tRNA synthetase tRNA binding arm	diphthamide biosynthesis protein
ENOG411DS1N	ENOG411DTJ9	0.00534523809524	STYKc	dynamin-like protein C-like
ENOG411DR55	ENOG411DTWJ	0.00534523809524	C2 domain	P4Hc
ENOG411E34J	ENOG411E3TF	0.00534523809524	NADH dehydrogenase ubiquinone 1 alpha subcomplex subunit 5	NA
ENOG411DRJZ	ENOG411E4Q6	0.00534523809524	NifU-like protein 3	transcription elongation factor B polypeptide
ENOG411DQIE	ENOG411DS3J	0.00534523809524	RNA recognition motif. (a.k.a. RRM RBD or RNP domain)	The proteasome is a multicatalytic proteinase complex which is characterized by its ability to cleave peptides with Arg Phe Tyr Leu and Glu adjacent to the leaving group at neutral or slightly basic pH. The proteasome has an ATP-dependent proteolytic activity
ENOG411DR45	ENOG411DX4I	0.00534523809524	mitochondrial	DUF246 domain-containing protein At1g04910-like
ENOG411DPVJ	ENOG411DYA8	0.00534523809524	ribosomal protein	3-oxo-5-alpha-steroid 4-dehydrogenase
ENOG411DVU8	ENOG411DWZH	0.00534523809524	Pentatricopeptide repeat-containing protein At1g59720	Ribosomal protein S9
ENOG411DTUQ	ENOG411DUYT	0.00534523809524	V-type proton ATPase subunit	Ornithine cyclodeaminase/mu-crystallin family
ENOG411DPUB	ENOG411DVBB	0.00534523809524	60S ribosomal protein	Pfam:DUF827
ENOG411DS4M	ENOG411DXJ3	0.00534498834499	vacuolar protein sorting-associated protein 16	chlorophyllase (EC 3.1.1.14)
ENOG411DTZ6	ENOG411DUZ0	0.00534498834499	phosphate transporter PHO1 homolog	alpha-mannosidase
ENOG411DYC3	ENOG411E6RG	0.00534498834499	60S ribosomal protein	sec-independent protein translocase protein
ENOG411DRF0	ENOG411DXZQ	0.00534498834499	Serine threonine-protein kinase	dehydrogenase reductase
ENOG411DY3E	ENOG411E36K	0.00534498834499	Sister chromatid cohesion 1 protein	kDa class VI heat shock
ENOG411DTS2	ENOG411DV73	0.00534498834499	RNA-binding protein	serine threonine-protein phosphatase 2A regulatory subunit B
ENOG411DSHR	ENOG411DXU8	0.00534498834499	mechanosensitive ion channel domain-containing	LRR receptor-like serine threonine-protein kinase
ENOG411DTAS	ENOG411DUP2	0.00534498834499	WRKY transcription factor	Kinesin motor domain domain containing protein expressed
ENOG411DX95	ENOG411DXNZ	0.00534498834499	cell number regulator 6-like	Transcription factor
ENOG411DRQA	ENOG411EKX3	0.00534498834499	Inherit from NOG: SMP-30 Gluconolaconase LRE domain protein	L-aspartate oxidase
ENOG411DURB	ENOG411DY7H	0.00534498834499	Protein of unknown function (DUF3119)	ABC1 family
ENOG411DQCG	ENOG411E5YD	0.00534498834499	dihydroorotase	Glycine-rich RNA-binding protein
ENOG411DUIX	ENOG411E21Z	0.00534498834499	acyl-coenzyme A oxidase 4	NA
ENOG411DQ0C	ENOG411DSGN	0.00534498834499	AP3-complex subunit	protein MODIFIER OF SNC1
ENOG411DQPW	ENOG411DSM8	0.00534498834499	Asparaginyl-tRNA synthetase	aspartyl
ENOG411DS27	ENOG411DZIQ	0.00534498834499	folic acid synthesis protein	Peptide transporter
ENOG411DXFY	ENOG411E355	0.00534498834499	citrate synthase	NA
ENOG411DTVY	ENOG411E0DT	0.00534498834499	Minor histocompatibility antigen	peroxisomal membrane protein PEX14-like
ENOG411DRE6	ENOG411DV8N	0.00534498834499	ADP-ribosylation factor	GDSL esterase lipase
ENOG411DX0Z	ENOG411E4H7	0.00534498834499	Inherit from NOG: expressed protein	cell redox homeostasis
ENOG411DRR8	ENOG411DZAI	0.00534498834499	ABC transporter C family member	Inherit from euNOG: adaptor-related protein complex 5 beta 1 subunit
ENOG411DUAY	ENOG411DZH4	0.00534498834499	SEC14 cytosolic factor	Transaldolase
ENOG411DPTS	ENOG411DQJS	0.00534498834499	callose synthase	mitogen-activated protein kinase kinase
ENOG411DQ41	ENOG411DR9B	0.00534498834499	ABC transporter D family member 2	phosphoenolpyruvate carboxylase
ENOG411DR9P	ENOG411DSGF	0.00534498834499	vesicle-associated membrane protein	U3 small nucleolar RNA-associated protein
ENOG411DR7V	ENOG411DSYB	0.00534498834499	Transcription factor	Molybdenum cofactor
ENOG411DWV0	ENOG411DXXZ	0.00534498834499	ATP phosphoribosyl transferase	K04523 ubiquilin
ENOG411DQV9	ENOG411DU61	0.00534498834499	thioredoxin-like protein HCF164	thioredoxin reductase
ENOG411DTBI	ENOG411E5N4	0.00534498834499	ornithine carbamoyltransferase	dCTP pyrophosphatase
ENOG411DRI9	ENOG411DXXC	0.00534498834499	Nucleoredoxin	NA
ENOG411DSA4	ENOG411E0PT	0.00534498834499	kinase protein binding protein heterodimerization protein homodimerization protein kinase protein serine threonine kinase	Acyltransferase
ENOG411DWWA	ENOG411DXMM	0.00534498834499	Translocase of chloroplast	Domain found in Dishevelled Egl-10 and Pleckstrin (DEP)
ENOG411DRM8	ENOG411DVPY	0.00534498834499	NA	L-lactate dehydrogenase
ENOG411DY8R	ENOG411DZ1Q	0.00534498834499	ubiquitin carboxyl-terminal hydrolase	kinase interacting family protein
ENOG411DQQY	ENOG411DZBC	0.00534498834499	serine threonine-protein kinase	Mannan endo-14-beta-mannosidase
ENOG411DRA4	ENOG411DT4U	0.00534498834499	ribosomal protein L22	chloroplast processing
ENOG411DSFE	ENOG411E5D5	0.00534498834499	The coatomer is a cytosolic protein complex that binds to dilysine motifs and reversibly associates with Golgi non- clathrin-coated vesicles which further mediate biosynthetic protein transport from the ER via the Golgi up to the trans Golgi network. Coatomer complex is required for budding from Golgi membranes and is essential for the retrograde Golgi-to-ER transport of dilysine-tagged proteins (By similarity)	50S ribosomal protein L29
ENOG411DSRW	ENOG411E2YE	0.00534498834499	glutamine phosphoribosylpyrophosphate amidotransferase	Involved in the import of light-harvesting complex proteins (LHCP) and subsequent routing of these proteins to the chloroplast signal recognition particle (SRP) pathway
ENOG411DT7Y	ENOG411DTH2	0.00534498834499	mutS protein homolog	tRNA guanosine-2'-O-methyltransferase TRM11 homolog
ENOG411DTD6	ENOG411E7A1	0.00534498834499	Niemann-Pick C1	NADH dehydrogenase (ubiquinone) 1 alpha subcomplex
ENOG411DXD3	ENOG411E2QN	0.00534498834499	3-hydroxyisobutyryl-CoA hydrolase	Glyoxalase/Bleomycin resistance protein/Dioxygenase superfamily
ENOG411DRV3	ENOG411E2ZA	0.00534498834499	NEDD8-activating enzyme E1 regulatory	histone h2a
ENOG411DW0I	ENOG411DZ3F	0.00534498834499	Eukaryotic translation initiation factor 4B	Remorin family
ENOG411DQQB	ENOG411E325	0.00534498834499	expressed protein	ribosomal protein S6
ENOG411DPS1	ENOG411DPTA	0.00534498834499	decarboxylase	Pollen-specific leucine-rich repeat extensin-like protein
ENOG411DPT7	ENOG411EMDM	0.00534498834499	LETM1 and EF-hand domain-containing protein 1 mitochondrial-like	smr domain containing protein
ENOG411DXRC	ENOG411DYDD	0.00534498834499	NA	Inherit from KOG: PDS5 regulator of cohesion maintenance homolog
ENOG411DT32	ENOG411DYWC	0.00534498834499	delta-aminolevulinic acid dehydratase	Heat Shock Protein
ENOG411DU0M	ENOG411DW1Z	0.00534498834499	ubiquitin-conjugating enzyme	Pentatricopeptide repeat-containing protein
ENOG411DQE8	ENOG411DUEF	0.00534498834499	glycerophosphoryl diester phosphodiesterase	cystathionine gamma-synthase
ENOG411DTTD	ENOG411DUY0	0.00534498834499	FAD-binding and arabino-lactone oxidase domains containing protein	glucose-6-phosphate 1-epimerase-like
ENOG411DRF0	ENOG411DVJI	0.00534498834499	Serine threonine-protein kinase	protein transport protein-related
ENOG411DT89	ENOG411DTE3	0.00534498834499	protein transport protein Sec24-like	Transcription factor
ENOG411DQ8F	ENOG411DVTU	0.00534498834499	Heat shock protein 70 (HSP70)-interacting protein	NA
ENOG411DQPZ	ENOG411DU0S	0.00534498834499	TPR	PHD
ENOG411DS36	ENOG411EMHX	0.00534498834499	trafficking protein particle complex subunit 8-like	U-box domain-containing protein
ENOG411DS3B	ENOG411DS8E	0.00534498834499	Inherit from NOG: Pathogenesis related protein-like protein	Trafficking protein particle complex subunit
ENOG411DQIA	ENOG411DTSZ	0.00534498834499	fasciclin-like arabinogalactan protein	NA
ENOG411DXS3	ENOG411DZ31	0.00534498834499	NA	dna topoisomerase
ENOG411DV6I	ENOG411DY9A	0.00534498834499	Thiamine biosynthesis protein ThiC	SOUL heme-binding protein
ENOG411DR5E	ENOG411EKI3	0.00534498834499	transcription factor	Isoamylase 3
ENOG411DV0G	ENOG411DV9A	0.00534498834499	Pfam:DUF28	Katanin p60 ATPase-containing subunit
ENOG411DSHT	ENOG411E0ZG	0.00534449760766	DnaJ homolog subfamily B member	PWWP domain
ENOG411DSD9	ENOG411E5A2	0.00534361471861	Diacylglycerol kinase	ribosomal protein L23
ENOG411DX5K	ENOG411E4Y1	0.00534361471861	phagocytic receptor	copper transporter
ENOG411DXQC	ENOG411DZEC	0.00534343434343	monocopper oxidase-like protein	Family of unknown function (DUF566)
ENOG411DQWJ	ENOG411DQZ4	0.00534343434343	AP-2 complex subunit	peptide chain release factor
ENOG411DQFE	ENOG411DXJ3	0.00534343434343	F-box only protein	chlorophyllase (EC 3.1.1.14)
ENOG411DQ1J	ENOG411DZ9Y	0.0053431372549	Interactor of constitutive active ROPs	chaperone protein dnaJ
ENOG411DY3C	ENOG411E5GV	0.0053431372549	Thylakoid lumenal 29.8 kDa protein	Chitinase class I
ENOG411DRCD	ENOG411DZYE	0.0053431372549	DNA repair protein	DIL domain
ENOG411DUMZ	ENOG411E371	0.0053431372549	cytosolic endo-beta-N-acetylglucosaminidase-like	regulator of ribonuclease-like protein
ENOG411DRWY	ENOG411EMPH	0.0053431372549	Protein of unknown function (DUF3353)	SEC12-like protein
ENOG411DYSU	ENOG411E1TB	0.0053431372549	Late embryogenesis abundant protein	Late embryogenesis abundant protein
ENOG411DPWX	ENOG411DYEK	0.0053431372549	dol-P-Man Man(6)GlcNAc(2)-PP-Dol alpha-12-mannosyltransferase-like	HVA22-like protein
ENOG411DV6I	ENOG411E16W	0.0053431372549	Thiamine biosynthesis protein ThiC	MA3
ENOG411DUVX	ENOG411E7AY	0.0053431372549	Adenosine	NA
ENOG411DRP4	ENOG411DUP4	0.0053431372549	NA	KH domain-containing protein
ENOG411DS78	ENOG411DWMV	0.0053431372549	polygalacturonase QRT3-like	Pfam:DUF185
ENOG411E09U	ENOG411E42N	0.0053431372549	ubiquitin interaction motif-containing protein	dihydroneopterin aldolase
ENOG411DQZY	ENOG411E09M	0.00534199134199	Allows the formation of correctly charged Gln-tRNA(Gln) through the transamidation of misacylated Glu-tRNA(Gln) in chloroplasts and mitochondria. The reaction takes place in the presence of glutamine and ATP through an activated gamma-phospho- Glu-tRNA(Gln) (By similarity)	Purple acid phosphatase
ENOG411DTXF	ENOG411E2RY	0.00534199134199	Ceramidase	Universal stress protein family
ENOG411E44W	ENOG411EKJK	0.00534199134199	Heat Shock Protein	Cysteine desulfurase
ENOG411DQX1	ENOG411DR0H	0.00534199134199	Pentatricopeptide repeat-containing protein	cyclic nucleotide-gated ion channel
ENOG411DRRJ	ENOG411DTW6	0.00534199134199	Glycosyl transferases group 1	Nucleosome assembly protein
ENOG411DT5C	ENOG411DX6C	0.00534199134199	Domain of unknown function (DUF383)	peroxisomal targeting signal type 2 receptor
ENOG411DQ8U	ENOG411DRTA	0.00534199134199	Ctc-interacting domain	3-hydroxyisobutyryl-CoA hydrolase-like protein
ENOG411DSWX	ENOG411E734	0.00534199134199	ribosomal protein L15	Wound-induced basic
ENOG411DZP8	ENOG411EA4A	0.00534199134199	NA	Cobalamin-independent synthase Catalytic domain
ENOG411DW2M	ENOG411DZD2	0.00534199134199	peroxidase	Ribosome recycling factor
ENOG411DTMP	ENOG411EB3H	0.00534199134199	Superkiller viralicidic activity 2-like	Sec63
ENOG411DWDB	ENOG411E31Z	0.00534199134199	ATP-dependent DNA helicase	protein binding zinc ion binding
ENOG411DS4H	ENOG411E419	0.00534199134199	protein transport	wound-induced protein
ENOG411DUJT	ENOG411DVEG	0.00534199134199	chitinase	66 kDa stress
ENOG411DRXK	ENOG411DUKD	0.00534199134199	Holocarboxylase synthetase	Prolyl oligopeptidase family
ENOG411DYXU	ENOG411E0DI	0.00534199134199	Sec20	Inactive receptor kinase
ENOG411DWW3	ENOG411E4HN	0.00534199134199	RNA recognition motif. (a.k.a. RRM RBD or RNP domain)	Brain protein
ENOG411DZ8N	ENOG411EBMS	0.00534199134199	50S ribosome-binding GTPase	Sequence-specific RNA-binding protein that regulates translation and mRNA stability by binding the 3'-UTR of target mRNAs (By similarity)
ENOG411DV55	ENOG411E0HK	0.00534178743961	b5 reductase	Galacturonosyltransferase
ENOG411DYXI	ENOG411E092	0.00534174159174	UPF0481 protein	cyclic nucleotide-gated ion channel
ENOG411DQI9	ENOG411E2QG	0.00534077034077	transport inhibitor response	ribosomal protein S15a
ENOG411DS40	ENOG411DYKF	0.00534077034077	Nudix hydrolase	NA
ENOG411DWNU	ENOG411EK1D	0.00534077034077	gibberellin 20 oxidase	BRCA1 C Terminus (BRCT) domain
ENOG411DZT9	ENOG411E00M	0.00534065934066	sulfurtransferase	Pyruvate kinase
ENOG411E17D	ENOG411EMGT	0.00533968253968	bifunctional purine biosynthesis protein	phospholipid-transporting ATPase
ENOG411DYEV	ENOG411E2ZK	0.00533964646465	Der1-like family	Early nodulin-like protein
ENOG411DQRV	ENOG411E2VQ	0.00533882783883	Omega-amidase	UPF0098 protein
ENOG411DQJ8	ENOG411DUTR	0.00533882783883	Malate dehydrogenase	Shikimate kinase
ENOG411DQI5	ENOG411DZ4J	0.00533882783883	nuclease	acyl-protein thioesterase
ENOG411DV8S	ENOG411DZWZ	0.00533882783883	Clathrin light chain	Mitochondrial import receptor subunit
ENOG411DTUG	ENOG411DUGX	0.00533882783883	ribosomal protein	La-related protein
ENOG411DVEW	ENOG411DVGK	0.00533882783883	2-oxoisovalerate dehydrogenase subunit alpha	prostaglandin E synthase 2-like
ENOG411DVBQ	ENOG411E7C3	0.00533882783883	probably inactive leucine-rich repeat receptor-like protein kinase	Cytochrome c oxidase subunit
ENOG411DZNE	ENOG411E7FQ	0.00533838383838	Proteasome	Ferredoxin thioredoxin reductase variable alpha chain
ENOG411DXP9	ENOG411DYE9	0.00533834586466	ribosomal protein l9	Nicastrin
ENOG411DPV9	ENOG411DZFC	0.00533834586466	NA	Adenylate kinase family protein
ENOG411DVDI	ENOG411E11T	0.00533823529412	hydrolase alpha beta fold family protein	KH domain
ENOG411DTHD	ENOG411E32N	0.00533823529412	anaphase-promoting complex subunit	Ribosomal protein L.2
ENOG411DQ5X	ENOG411EKJE	0.00533823529412	syntaxin	calcium channel
ENOG411DSY2	ENOG411E32E	0.00533823529412	Histone deacetylase	Binds to actin and affects the structure of the cytoskeleton. At high concentrations profilin prevents the polymerization of actin whereas it enhances it at low concentrations. By
ENOG411DQ27	ENOG411DU49	0.00533823529412	phosphoribosylglycinamide formyltransferase	reductase
ENOG411DPZI	ENOG411DW48	0.00533823529412	Histidinol-phosphate aminotransferase	desiccation-related protein PCC13-62-like
ENOG411DS8F	ENOG411DZSC	0.00533823529412	Cytidylyltransferase	NA
ENOG411DS48	ENOG411DX6U	0.00533823529412	Sister chromatid cohesion protein PDS5	Emp24 gp25L p24 family
ENOG411DQM7	ENOG411DUAK	0.00533802308802	Phosphoglycerate mutase	GEM-like protein
ENOG411DQSA	ENOG411EKRA	0.005337995338	DENN domain containing protein	site-determining protein
ENOG411DQVR	ENOG411DW3G	0.00533766233766	Polysaccharide biosynthesis protein	oxidoreductase aldo keto reductase family protein
ENOG411DWBU	ENOG411DXWJ	0.00533766233766	tRNA wybutosine-synthesizing protein 1	LRR receptor-like serine threonine-protein kinase
ENOG411DQ4I	ENOG411DV73	0.00533766233766	wall-associated receptor kinase-like	serine threonine-protein phosphatase 2A regulatory subunit B
ENOG411DQVR	ENOG411DXP7	0.00533766233766	Polysaccharide biosynthesis protein	Polysaccharide biosynthesis protein
ENOG411DX18	ENOG411E230	0.00533766233766	Pyridoxal	Stress-related
ENOG411DTZ3	ENOG411DZ9I	0.00533766233766	NA	domain-containing protein
ENOG411DQX8	ENOG411DT1U	0.00533766233766	poly(rC)-binding protein	subtilisin-like
ENOG411DRT8	ENOG411DT6H	0.00533766233766	Molybdopterin biosynthesis protein	Imidazoleglycerolphosphate dehydratase
ENOG411DVIS	ENOG411DXV9	0.00533766233766	thymidylate kinase	Pentatricopeptide repeat-containing protein
ENOG411DT17	ENOG411DVJP	0.00533766233766	cytochrome P450	protein SCO1 homolog
ENOG411DPWA	ENOG411DSRW	0.00533766233766	leucine-rich repeat receptor-like serine threonine-protein kinase	glutamine phosphoribosylpyrophosphate amidotransferase
ENOG411DQ2C	ENOG411E50F	0.00533766233766	serine threonine-protein kinase	Thioredoxin
ENOG411DRIA	ENOG411DV1K	0.00533766233766	Coiled-coil domain-containing protein	NA
ENOG411DUT7	ENOG411DZ9I	0.00533766233766	DEAD-box ATP-dependent RNA helicase	domain-containing protein
ENOG411DTJ7	ENOG411DYEV	0.00533766233766	chaperone protein	Der1-like family
ENOG411DX58	ENOG411DZXH	0.00533766233766	Plant protein of unknown function (DUF946)	Inherit from euNOG: expressed protein
ENOG411DRYC	ENOG411DSKX	0.00533766233766	BAG domain	RAN guanine nucleotide release
ENOG411DT12	ENOG411DVU9	0.00533766233766	K10406 kinesin family member C2 C3	Glycosyl hydrolases family 38 C-terminal domain
ENOG411DTCW	ENOG411DWGN	0.00533766233766	Checkpoint protein	alpha-glucan water dikinase
ENOG411DSB2	ENOG411DUII	0.00533766233766	NA	arabidopsis thaliana myb domain protein
ENOG411DV4F	ENOG411DVHB	0.00533766233766	NA	protease
ENOG411DQM2	ENOG411DS9Z	0.00533766233766	Pentatricopeptide repeat-containing protein At1g06710	UPF0496 protein
ENOG411DSNV	ENOG411DZCW	0.00533766233766	post-illumination chlorophyll fluorescence increase	KH domain
ENOG411DYXS	ENOG411E2S1	0.00533766233766	prohibitin 2	NA
ENOG411DQAJ	ENOG411DRER	0.00533766233766	The coatomer is a cytosolic protein complex that binds to dilysine motifs and reversibly associates with Golgi non- clathrin-coated vesicles which further mediate biosynthetic protein transport from the ER via the Golgi up to the trans Golgi network. Coatomer complex is required for budding from Golgi membranes and is essential for the retrograde Golgi-to-ER transport of dilysine-tagged proteins (By similarity)	acyltransferase-like protein At1g54570
ENOG411DRK9	ENOG411DTUM	0.00533766233766	translation initiation factor eIF-2B subunit	phosphatase
ENOG411DXV5	ENOG411DY9A	0.00533766233766	Chitinase-like protein	SOUL heme-binding protein
ENOG411DS7E	ENOG411DSV3	0.00533766233766	NA	Carbon catabolite repressor protein 4 homolog
ENOG411DQ4S	ENOG411DRX2	0.00533766233766	Chitin-inducible gibberellin-responsive protein	Protein misato homolog
ENOG411DV99	ENOG411E613	0.00533766233766	malate synthase	Ferredoxin thioredoxin reductase variable alpha chain
ENOG411DQMX	ENOG411DZSA	0.00533766233766	WD repeat-containing protein 20-like	Transcription factor
ENOG411DZHT	ENOG411E3PV	0.00533766233766	hydroxycinnamoyl-Coenzyme A shikimate quinate hydroxycinnamoyltransferase-like	Scavenger mRNA decapping enzyme C-term binding
ENOG411DSZM	ENOG411DT26	0.00533766233766	Formate--tetrahydrofolate	pfkB family carbohydrate kinase
ENOG411DT0G	ENOG411DTKM	0.00533766233766	carrier protein transacylase	early flowering
ENOG411DQMB	ENOG411DS3U	0.00533766233766	pescadillo	3-ketoacyl-coa synthase
ENOG411DS40	ENOG411DU2Z	0.00533766233766	Nudix hydrolase	Violaxanthin de-epoxidase
ENOG411DPVA	ENOG411DU0Y	0.00533766233766	ACT domain containing protein expressed	Inherit from NOG: alpha-l-fucosidase
ENOG411DPWY	ENOG411DSPR	0.00533766233766	tesmin tso1-like cxc	exportin-1
ENOG411DR38	ENOG411DY4R	0.00533766233766	starch branching enzyme	Glycerophosphoryl diester phosphodiesterase family
ENOG411DRNE	ENOG411EJQ1	0.00533766233766	auxin-induced protein	Serine hydrolase (FSH1)
ENOG411DS05	ENOG411DXYI	0.00533766233766	tyrosyl-tRNA synthetase	GTP-binding protein
ENOG411DUYV	ENOG411DY1H	0.00533766233766	nucleobase-ascorbate transporter	Protein SUPPRESSOR OF GENE SILENCING
ENOG411DQHU	ENOG411DTZE	0.00533766233766	importin-7 homolog	Reticulon-like protein
ENOG411DPT0	ENOG411DTIE	0.00533766233766	phosphoserine aminotransferase	serine racemase
ENOG411DQNW	ENOG411DW4J	0.00533766233766	efflux antiporter	methylsterol
ENOG411E2JU	ENOG411E4PT	0.00533766233766	Protein of unknown function DUF538	Small nuclear ribonucleoprotein
ENOG411DX05	ENOG411EMPR	0.00533766233766	NA	phosphoglycerate mutase
ENOG411DPT1	ENOG411DVVU	0.00533766233766	AMP-binding enzyme	phosphatase IMPL2
ENOG411DRU1	ENOG411DXHD	0.00533766233766	membrane protein porin	Pentatricopeptide repeat-containing protein
ENOG411DQWZ	ENOG411DX6J	0.00533766233766	zinc finger protein	NA
ENOG411DSF0	ENOG411DYIZ	0.00533766233766	Homeobox protein BEL1 homolog	Chromosome-associated kinesin
ENOG411DUP0	ENOG411DV0Q	0.00533766233766	chelatase subunit	S_TKc
ENOG411DWGY	ENOG411DX15	0.00533766233766	PPIases accelerate the folding of proteins. It catalyzes the cis-trans isomerization of proline imidic peptide bonds in oligopeptides (By similarity)	ubiquitin-conjugating enzyme
ENOG411DTPM	ENOG411DWKG	0.00533766233766	DNA repair protein recA	activating signal cointegrator 1 complex subunit
ENOG411DSY9	ENOG411DYMQ	0.00533766233766	starch synthase	Alkylated DNA repair protein alkB homolog
ENOG411DSJ6	ENOG411DV6I	0.00533766233766	Starch binding domain	Thiamine biosynthesis protein ThiC
ENOG411DUP7	ENOG411EMRS	0.00533766233766	The proteasome is a multicatalytic proteinase complex which is characterized by its ability to cleave peptides with Arg Phe Tyr Leu and Glu adjacent to the leaving group at neutral or slightly basic pH. The proteasome has an ATP-dependent proteolytic activity (By similarity)	This enzyme converts phytoene into zeta-carotene via the intermediary of phytofluene by the symmetrical introduction of two double bonds at the C-11 and C-11' positions of phytoene
ENOG411DXWV	ENOG411DZNE	0.00533766233766	3-ketoacyl-coa synthase	Proteasome
ENOG411DTA3	ENOG411DUCM	0.00533766233766	CDP-diacylglycerol-glycerol-3-phosphate 3-phosphatidyltransferase	BTB POZ domain-containing protein
ENOG411DRI8	ENOG411E04I	0.00533766233766	uracil phosphoribosyltransferase	cytokinin riboside 5'-monophosphate phosphoribohydrolase
ENOG411DTP8	ENOG411DZEA	0.00533766233766	Aldo keto reductase family protein	UDP-Glycosyltransferase
ENOG411DR7D	ENOG411DY3J	0.00533766233766	ATPase required for the post-translational delivery of tail-anchored (TA) proteins to the endoplasmic reticulum. Recognizes and selectively binds the transmembrane domain of TA proteins in the cytosol. This complex then targets to the endoplasmic reticulum by membrane-bound receptors where the tail- anchored protein is released for insertion. This process is regulated by ATP binding and hydrolysis. ATP binding drives the homodimer towards the closed dimer state facilitating recognition of newly synthesized TA membrane proteins. ATP hydrolysis is required for insertion. Subsequently the homodimer reverts towards the open dimer state lowering its affinity for the membrane-bound receptor and returning it to the cytosol to initiate a new round of targeting (By similarity)	Alcohol dehydrogenase GroES-like domain
ENOG411DW32	ENOG411DXN0	0.00533766233766	harpin binding protein 1	Inositol-pentakisphosphate
ENOG411DUZJ	ENOG411DYMQ	0.00533766233766	succinate dehydrogenase	Alkylated DNA repair protein alkB homolog
ENOG411DSM3	ENOG411EMPH	0.00533766233766	ATP synthase 24 kDa subunit	SEC12-like protein
ENOG411DR32	ENOG411DW3D	0.00533766233766	NA	GDP-mannose 35-epimerase
ENOG411E1MR	ENOG411E1ND	0.00533766233766	Amine oxidase family protein	non-green plastid inner envelope membrane protein
ENOG411DT3C	ENOG411E45A	0.00533766233766	GDT1-like protein 2	NA
ENOG411DYE5	ENOG411DZRI	0.00533766233766	ABC transporter C family member	box C D snoRNA protein 1-like
ENOG411E2MK	ENOG411EKY3	0.00533766233766	Trafficking protein particle complex subunit	zinc finger CCCH domain-containing protein
ENOG411DRR8	ENOG411DVZH	0.00533766233766	ABC transporter C family member	Inherit from KOG: HEAT repeat
ENOG411DPWY	ENOG411DS3E	0.00533766233766	tesmin tso1-like cxc	Methionyl-tRNA
ENOG411DVR9	ENOG411E00F	0.00533766233766	Inherit from KOG: SEC16 homolog B (S. cerevisiae)	Serine threonine-protein kinase
ENOG411DSGA	ENOG411DVVE	0.00533766233766	adaptor complexes medium subunit family protein	Essential component of the PAM complex a complex required for the translocation of transit peptide-containing proteins from the inner membrane into the mitochondrial matrix in an ATP-dependent manner (By similarity)
ENOG411DXH2	ENOG411EKGK	0.00533766233766	Heat Shock Protein	alpha/beta hydrolase fold
ENOG411DYMH	ENOG411DZWQ	0.00533766233766	Transmembrane emp24 domain-containing protein	Calcium sensing receptor
ENOG411DVX1	ENOG411DWK5	0.00533766233766	Pentatricopeptide repeat-containing protein	adipocyte plasma membrane-associated protein-like
ENOG411DQZJ	ENOG411DYPH	0.00533766233766	dual specificity protein kinase	Carboxylesterase
ENOG411DV9D	ENOG411E6E8	0.00533766233766	Histone deacetylase	NA
ENOG411DVPE	ENOG411DZE4	0.00533766233766	trans-cinnamate	MATE efflux family protein 4 chloroplastic-like
ENOG411DRK3	ENOG411E12D	0.00533766233766	GPI transamidase component	domain-containing protein
ENOG411DSVF	ENOG411DTK6	0.00533766233766	Alpha amylase C-terminal all-beta domain	Squalene
ENOG411DRIU	ENOG411DTZQ	0.00533766233766	Protoporphyrinogen oxidase	Signal peptidase
ENOG411DVWT	ENOG411E41A	0.00533766233766	3-ketoacyl-coa thiolase	UPF0678 fatty acid-binding protein-like protein
ENOG411DT3E	ENOG411DU8D	0.00533766233766	domain-containing protein	Ion channel
ENOG411DQW8	ENOG411DWF2	0.00533766233766	Vacuolar protein sorting-associated protein 53	ATPase family associated with various cellular activities (AAA)
ENOG411DRZJ	ENOG411DV9D	0.00533766233766	pyrophosphate--fructose 6-phosphate 1-phosphotransferase	Histone deacetylase
ENOG411DPZA	ENOG411E0R0	0.00533766233766	thiamin pyrophosphokinase	NIFU-like protein 2
ENOG411DQI0	ENOG411E14H	0.00533766233766	DAG protein	Inherit from KOG: ribonuclease P MRP 25kDa
ENOG411DYX9	ENOG411E3XS	0.00533766233766	Pentatricopeptide repeat-containing protein	Binds directly to 23S ribosomal RNA and is necessary for the in vitro assembly process of the 50S ribosomal subunit. It is not involved in the protein synthesizing functions of that subunit (By similarity)
ENOG411DQ23	ENOG411DRTA	0.00533766233766	bifunctional monodehydroascorbate reductase and carbonic anhydrase	3-hydroxyisobutyryl-CoA hydrolase-like protein
ENOG411DRI7	ENOG411DRP2	0.00533766233766	DNA-directed RNA Polymerase	thioesterase
ENOG411DQIF	ENOG411DYKT	0.00533766233766	Lipid phosphate phosphatase	methyltransferase
ENOG411DQS4	ENOG411E57B	0.00533766233766	transcription factor	Carrier of the growing fatty acid chain in fatty acid biosynthesis (By similarity)
ENOG411E0IK	ENOG411E325	0.00533766233766	ribulose-phosphate 3-epimerase	ribosomal protein S6
ENOG411DSRG	ENOG411DXBX	0.00533766233766	syntaxin-related protein	cellulose synthase-like protein
ENOG411DTMK	ENOG411E60H	0.00533766233766	glucan endo-1-3-beta-glucosidase	cAMP-regulated phosphoprotein/endosulfine conserved region
ENOG411DRQA	ENOG411DTXI	0.00533766233766	Inherit from NOG: SMP-30 Gluconolaconase LRE domain protein	Vacuolar protein sorting-associated protein
ENOG411DURI	ENOG411DXHI	0.00533766233766	CDK5RAP1-like	Mechanosensitive ion channel
ENOG411DSNY	ENOG411DYZB	0.00533766233766	Splicing factor 3b subunit	domain-containing protein
ENOG411DU2F	ENOG411EKZT	0.00533766233766	Inherit from euNOG: chloroplast lumen common family protein	snf1-related protein kinase regulatory subunit
ENOG411DTWP	ENOG411DU7V	0.00533766233766	fas-associated factor	UDP-glycosyltransferase
ENOG411DQCX	ENOG411DU4H	0.00533766233766	DnaJ protein	Urea amidohydrolase
ENOG411DQV1	ENOG411DT92	0.00533766233766	Sec12-like protein	Galacturonosyltransferase
ENOG411DQI6	ENOG411EEBW	0.00533766233766	ABC transporter B family member	E1-E2 ATPase
ENOG411DVQT	ENOG411E5ZH	0.00533766233766	protein CHUP1 chloroplastic-like	Auxin-repressed 12.5 kDa
ENOG411DUKP	ENOG411DZ5V	0.00533766233766	gtp-binding protein	glucose-6-phosphate 1-dehydrogenase
ENOG411E2VH	ENOG411E543	0.00533766233766	Glycine cleavage system H protein	thioredoxin x
ENOG411DRTW	ENOG411DY6N	0.00533766233766	Nuclear pore complex protein	Protein of unknown function (DUF632)
ENOG411DQAB	ENOG411DT7N	0.00533766233766	PsbP domain-containing protein 6	SUMO-conjugating enzyme
ENOG411DQXP	ENOG411DR26	0.00533766233766	Phosphate carrier protein	sugar transporter ERD6-like
ENOG411DXU9	ENOG411DZ7Y	0.00533766233766	cytochrome P450	2-hydroxyacyl-CoA
ENOG411DV0G	ENOG411E613	0.00533766233766	Pfam:DUF28	Ferredoxin thioredoxin reductase variable alpha chain
ENOG411DRP1	ENOG411E0DT	0.00533766233766	at5g16270 (e 0.0) atrad21.3 syn4 syn4 (sister chromatid cohesion 1 protein 4)	peroxisomal membrane protein PEX14-like
ENOG411DRJE	ENOG411DZ5N	0.00533766233766	kelch repeat-containing protein	Protein binding transcription factor zinc ion binding
ENOG411DSWM	ENOG411DW11	0.00533766233766	methyltransferase	cytochrome P450
ENOG411DQ81	ENOG411DQDC	0.00533766233766	Pentatricopeptide repeat-containing protein	Disease resistance protein
ENOG411DSXI	ENOG411DVMC	0.00533766233766	vacuolar-sorting receptor	expressed protein
ENOG411DQIA	ENOG411DTKX	0.00533766233766	fasciclin-like arabinogalactan protein	aspartic proteinase
ENOG411DRJD	ENOG411DW86	0.00533766233766	LRR repeats and ubiquitin-like domain-containing protein	NA
ENOG411DR9Q	ENOG411DZ5V	0.00533766233766	zinc finger CCCH domain-containing protein	glucose-6-phosphate 1-dehydrogenase
ENOG411DQ4D	ENOG411DVV9	0.00533766233766	Converts stearoyl-ACP to oleoyl-ACP by introduction of a cis double bond between carbons Delta(9) and Delta(10) of the acyl chain	GDSL esterase lipase
ENOG411DQSM	ENOG411DQYJ	0.00533766233766	zinc transporter	Calcium-transporting ATPase
ENOG411DT02	ENOG411DZ0S	0.00533766233766	chaperone protein	early-responsive to dehydration 4
ENOG411DTS8	ENOG411DZ5Q	0.00533766233766	heat- shock	glutamate--cysteine ligase
ENOG411DTDP	ENOG411DTYK	0.00533766233766	Citrate transporter	ABC1 family
ENOG411DSRF	ENOG411DSWA	0.00533766233766	mitochondrial chaperone	Bifunctional serine threonine kinase and phosphorylase involved in the dark light-mediated regulation of PPDK by catalyzing its phosphorylation dephosphorylation. Dark light- induced changes in stromal concentrations of the competing ADP and Pi substrates govern the direction of the reaction. In the dark phosphorylates the catalytic intermediate of PPDK (PPDK-HisP) inactivating it. Light exposure induces the phosphorolysis reaction that reactivates PPDK
ENOG411DSY4	ENOG411E358	0.00533766233766	3-methyl-2-oxobutanoate	RuBisCO catalyzes two reactions the carboxylation of D- ribulose 15-bisphosphate the primary event in carbon dioxide fixation as well as the oxidative fragmentation of the pentose substrate. Both reactions occur simultaneously and in competition at the same active site (By similarity)
ENOG411DQHJ	ENOG411DXDW	0.00533766233766	NADH dehydrogenase (ubiquinone) flavoprotein 1	Serine threonine-protein kinase
ENOG411DREI	ENOG411DV91	0.00533766233766	nuclease	NADH dehydrogenase (ubiquinone) flavoprotein 2
ENOG411DY7C	ENOG411E653	0.00533766233766	Oxygen-evolving enhancer protein 2	NA
ENOG411DTFR	ENOG411DX3Y	0.00533766233766	Importin-beta N-terminal domain	NA
ENOG411DW34	ENOG411DWYP	0.00533766233766	ubiquitin conjugation factor	caffeic acid
ENOG411DTHW	ENOG411DXRT	0.00533766233766	guanylate	Inositol-tetrakisphosphate 1-kinase
ENOG411DPNW	ENOG411DU9N	0.00533766233766	peroxiredoxin activity	peroxidase
ENOG411DTD3	ENOG411DZC9	0.00533766233766	beta-13-galactosyltransferase 11-like	expressed protein
ENOG411DRWU	ENOG411E214	0.00533766233766	hydratase	nudix hydrolase 26
ENOG411DU2F	ENOG411E3PM	0.00533766233766	Inherit from euNOG: chloroplast lumen common family protein	C2 domain-containing protein
ENOG411DTIM	ENOG411DU84	0.00533766233766	Beta-13-galactosyltransferase	Quinone oxidoreductase-like protein 2 homolog
ENOG411DSRM	ENOG411DYAY	0.00533766233766	branched-chain-amino-acid aminotransferase	expressed protein
ENOG411DVX2	ENOG411DWYI	0.00533766233766	Dip2/Utp12 Family	thaumatin-like
ENOG411DQQ7	ENOG411DSF2	0.00533766233766	hypersensitive-induced response protein	NA
ENOG411DQ5P	ENOG411DTWI	0.00533766233766	monogalactosyldiacylglycerol synthase	carboxyl methyltransferase
ENOG411DR6S	ENOG411DSVA	0.00533766233766	SufE-like protein	electron donor via FMN and iron-sulfur (Fe-S) centers to quinones in the respiratory and or the photosynthetic chain. The immediate electron acceptor for the enzyme in this species is believed to be plastoquinone. Couples the redox reaction to proton translocation and thus conserves the redox energy in a proton gradient (By similarity)
ENOG411DPW7	ENOG411E3WJ	0.00533766233766	short-chain dehydrogenase	Thioredoxin
ENOG411DUHT	ENOG411E4HW	0.00533766233766	Carboxylesterase family	Acetyltransferase (GNAT) family
ENOG411DQKA	ENOG411E09D	0.00533766233766	peptidase S41 family protein	NA
ENOG411DXWT	ENOG411DYA4	0.00533766233766	adaptin ear-binding coat-associated protein	Putative lysophospholipase
ENOG411DT94	ENOG411DXY9	0.00533766233766	NA	zinc finger
ENOG411DQJ5	ENOG411DR91	0.00533766233766	NHL repeat-containing protein	Inherit from KOG: nitric oxide associated 1
ENOG411DS09	ENOG411DWQ9	0.00533766233766	acetyl-coa carboxylase	Ribonuclease III
ENOG411DPRH	ENOG411DRIP	0.00533766233766	50S ribosomal protein L5	RNA polymerase sigma factor
ENOG411DR45	ENOG411DR4S	0.00533766233766	mitochondrial	vesicle-associated membrane protein
ENOG411DPXM	ENOG411E4SP	0.00533766233766	Vacuolar protein sorting-associated protein	U6 snRNA-associated Sm-like protein
ENOG411DSCU	ENOG411DTTQ	0.00533766233766	protein ubiquitination	callose synthase
ENOG411E06M	ENOG411E0E5	0.00533766233766	P4Hc	serine threonine-protein phosphatase
ENOG411DX9J	ENOG411DXKW	0.00533766233766	nodal modulator	serine threonine-protein kinase
ENOG411DU8D	ENOG411E41J	0.00533766233766	Ion channel	60S ribosomal protein
ENOG411DSQC	ENOG411DWTQ	0.00533766233766	NA	Inherit from KOG: spastic paraplegia 11 (autosomal recessive)
ENOG411DYAK	ENOG411EMPN	0.00533766233766	AMP-binding enzyme	phosphoglycerate
ENOG411DRPH	ENOG411DS3D	0.00533766233766	Ataxin-3 homolog	Valyl tRNA synthetase tRNA binding arm
ENOG411EIXE	ENOG411EMG8	0.00533766233766	reticuline oxidase-like protein-like	37 kDa inner envelope membrane protein
ENOG411DTGA	ENOG411DU5G	0.00533766233766	Ubiquitin-protein ligase	Tetratricopeptide repeat protein
ENOG411DZBW	ENOG411E01H	0.00533766233766	V-type proton ATPase subunit	Serine Carboxypeptidase
ENOG411DSH9	ENOG411DXSU	0.00533766233766	Origin recognition complex subunit	synthase
ENOG411DQCI	ENOG411E67S	0.00533766233766	trafficking protein particle complex subunit 11-like	B12d protein
ENOG411DSEP	ENOG411EK36	0.00533766233766	protease Do-like 2	sucrose nonfermenting 4-like protein-like
ENOG411DQDB	ENOG411DWZF	0.00533766233766	PsaA and PsaB bind P700 the primary electron donor of photosystem I (PSI) as well as the electron acceptors A0 A1 and FX. PSI is a plastocyanin-ferredoxin oxidoreductase converting photonic excitation into a charge separation which transfers an electron from the donor P700 chlorophyll pair to the spectroscopically characterized acceptors A0 A1 FX FA and FB in turn. Oxidized P700 is reduced on the lumenal side of the thylakoid membrane by plastocyanin (By similarity)	Methyltransferase
ENOG411DYGY	ENOG411E3I0	0.00533766233766	ATP-dependent Clp protease proteolytic subunit	NA
ENOG411DTDP	ENOG411DY5N	0.00533766233766	Citrate transporter	26S proteasome non-atpase regulatory subunit
ENOG411DT0D	ENOG411E2FI	0.00533766233766	receptor-like protein kinase	DNA replication complex GINS protein
ENOG411DXCH	ENOG411E4KJ	0.00533766233766	gamma-tubulin complex component	Inherit from NOG: Early fruit mRNA
ENOG411DTNK	ENOG411DUUK	0.00533766233766	40s ribosomal protein	domain-containing protein
ENOG411DQFW	ENOG411DT0D	0.00533766233766	Pentatricopeptide repeat-containing protein	receptor-like protein kinase
ENOG411DUDH	ENOG411E39B	0.00533766233766	WD repeat-containing protein	biotin carboxyl carrier protein of acetyl-CoA carboxylase
ENOG411DVVU	ENOG411E2UZ	0.00533766233766	phosphatase IMPL2	Inherit from KOG: (RNA) helicase
ENOG411DR3P	ENOG411DTEX	0.00533766233766	beta-amylase	ATP-dependent Clp protease proteolytic subunit
ENOG411DWC0	ENOG411E1ZF	0.00533766233766	nucleic acid binding transcription factor zinc ion binding	harpin-induced protein 1 domain containing protein expressed
ENOG411DSPH	ENOG411DTZ3	0.00533766233766	NA	NA
ENOG411DTT1	ENOG411DW21	0.00533766233766	Triacylglycerol lipase	F-box LRR-repeat protein
ENOG411DR7A	ENOG411E2SI	0.00533766233766	Protein disulfide isomerase	One of the primary rRNA binding proteins it binds directly to 16S rRNA central domain where it helps coordinate assembly of the platform of the 30S subunit (By similarity)
ENOG411DVJP	ENOG411E0M0	0.00533766233766	protein SCO1 homolog	NA
ENOG411E0D8	ENOG411E67W	0.00533766233766	glycosyl hydrolase family 3 protein	domain-containing protein
ENOG411DWUB	ENOG411DXYJ	0.00533766233766	importin	Putative cyclase
ENOG411DV7J	ENOG411DVK7	0.00533766233766	condensin-2 complex subunit	Histidine kinase- DNA gyrase B- and HSP90-like ATPase
ENOG411DU6Q	ENOG411E3AJ	0.00533766233766	protein FMP32 mitochondrial-like	translocon-associated protein
ENOG411DTGH	ENOG411DU1P	0.00533766233766	DUF246 domain-containing protein	PGAP1-like protein
ENOG411DQ5N	ENOG411DTQ6	0.00533766233766	receptor-like protein kinase	Domain of unknown function (DUF3411)
ENOG411DVB1	ENOG411DXHV	0.00533766233766	Protein of unknown function (DUF3741)	serine threonine-protein kinase
ENOG411DW2H	ENOG411E0VX	0.00533766233766	peptide-N4-(N-acetyl-beta-glucosaminyl)asparagine amidase activity	SWI SNF-related matrix-associated actin-dependent regulator of chromatin subfamily A containing DEAD H box
ENOG411DTPT	ENOG411DXHV	0.00533766233766	agenet domain-containing protein	serine threonine-protein kinase
ENOG411DTJ7	ENOG411E5Q2	0.00533766233766	chaperone protein	NA
ENOG411DR6F	ENOG411DZ3F	0.00533766233766	DnaJ homolog subfamily B member	Remorin family
ENOG411DT9B	ENOG411DYC6	0.00533766233766	flavin-containing monooxygenase	2 iron 2 sulfur cluster binding
ENOG411DW4U	ENOG411E3AE	0.00533766233766	2OG-Fe(II) oxygenase superfamily	Inherit from euNOG: protein of CLR family
ENOG411DUD5	ENOG411EKJY	0.00533766233766	Nitrate transporter	GTP-binding protein typA bipA
ENOG411DPWK	ENOG411DYGN	0.00533766233766	serine threonine-protein phosphatase 2A regulatory subunit B	Amidohydrolase
ENOG411DR1B	ENOG411DR28	0.00533766233766	inactive purple acid phosphatase	Cyclin-dependent kinase
ENOG411DRTA	ENOG411DUPG	0.00533766233766	3-hydroxyisobutyryl-CoA hydrolase-like protein	4-diphosphocytidyl-2-C-methyl-D-erythritol kinase
ENOG411DQ5N	ENOG411DSHY	0.00533766233766	receptor-like protein kinase	Dolichyl-phosphate
ENOG411DVYI	ENOG411DYFA	0.00533766233766	Region found in RelA / SpoT proteins	Bifunctional polymyxin resistance protein
ENOG411DQTW	ENOG411E058	0.00533766233766	alpha-l-arabinofuranosidase	enhanced disease susceptibility 1
ENOG411DS0M	ENOG411DW9T	0.00533766233766	dnaJ homolog subfamily C member	G protein alpha subunit
ENOG411DPVX	ENOG411EMDN	0.00533766233766	dihydrolipoyl dehydrogenase	NA
ENOG411DR77	ENOG411DYE9	0.00533766233766	Sulfite exporter TauE/SafE	Nicastrin
ENOG411DS1N	ENOG411DW5T	0.00533766233766	STYKc	trans-2-enoyl-CoA reductase
ENOG411DREJ	ENOG411DTZQ	0.00533766233766	peptide transporter	Signal peptidase
ENOG411DV6I	ENOG411DXBT	0.00533766233766	Thiamine biosynthesis protein ThiC	60S ribosomal protein
ENOG411DR0B	ENOG411DUKC	0.00533766233766	Domain of unknown function (DUF3411)	Ammonium transporter
ENOG411DSQS	ENOG411E5N2	0.00533766233766	WD40	F(1)F(0) ATP synthase produces ATP from ADP in the presence of a proton or sodium gradient. F-type ATPases consist of two structural domains F(1) containing the extramembraneous catalytic core and F(0) containing the membrane proton channel linked together by a central stalk and a peripheral stalk. During catalysis ATP synthesis in the catalytic domain of F(1) is coupled via a rotary mechanism of the central stalk subunits to proton translocation (By similarity)
ENOG411DQTS	ENOG411DVDA	0.00533766233766	Dual specificity phosphatase catalytic domain	NA
ENOG411DVYP	ENOG411DZE8	0.00533766233766	syntaxin	NA
ENOG411DQD4	ENOG411DS6G	0.00533766233766	conserved oligomeric Golgi complex	2-oxoglutarate malate translocator
ENOG411DU75	ENOG411DU80	0.00533766233766	DNA replication licensing factor	Ferredoxin--nadp reductase leaf isozyme
ENOG411DR2D	ENOG411DX25	0.00533766233766	La domain	Rab proteins geranylgeranyltransferase component
ENOG411DW8Q	ENOG411E0I3	0.00533766233766	Removes the N-terminal methionine from nascent proteins (By similarity)	12-oxophytodienoate reductase
ENOG411DRBH	ENOG411DY5G	0.00533766233766	2-isopropylmalate synthase	dihydrodipicolinate reductase
ENOG411DRNV	ENOG411E2X1	0.00533766233766	temperature-induced	ribosomal protein L27
ENOG411DRCJ	ENOG411E7ED	0.00533766233766	PI-PLC X domain-containing protein	Carrier of the growing fatty acid chain in fatty acid biosynthesis (By similarity)
ENOG411DPNJ	ENOG411E1TV	0.00533766233766	Dynamin family	NA
ENOG411DSQ8	ENOG411EEAJ	0.00533766233766	UDP-Glycosyltransferase	KISc
ENOG411DRBH	ENOG411DZQ7	0.00533766233766	2-isopropylmalate synthase	Quinone oxidoreductase
ENOG411DQZV	ENOG411DY3P	0.00533766233766	histone-lysine N-methyltransferase SUVR5-like	ATP-dependent RNA helicase
ENOG411DXQM	ENOG411E4GQ	0.00533766233766	Pyrrolidone-carboxylate	EF hand family protein
ENOG411DR1W	ENOG411DZ78	0.00533766233766	bifunctional dihydroflavonol 4-reductase flavanone	alcohol dehydrogenase
ENOG411DWIN	ENOG411E05H	0.00533766233766	homoserine dehydrogenase	UDP-glucoronosyl and UDP-glucosyl transferase
ENOG411DWE0	ENOG411EM7T	0.00533766233766	3-hydroxybutyryl-CoA	DnaJ domain
ENOG411DQIV	ENOG411DR4J	0.00533766233766	Triose-phosphate Transporter family	peroxisome biogenesis protein 22-like
ENOG411DPSQ	ENOG411E3XZ	0.00533766233766	nucleobase-ascorbate transporter	Brain protein
ENOG411DR9R	ENOG411DWHZ	0.00533766233766	N-acetyl-gamma-glutamyl-phosphate reductase	lysosomal thiol
ENOG411DSPR	ENOG411DZ46	0.00533766233766	exportin-1	GEL
ENOG411DVWZ	ENOG411DW71	0.0053373015873	Catalyzes the S-methylmethionine (SMM) biosynthesis from adenosyl-L-homocysteine (AdoMet) and methionine. SMM biosynthesis (by MMT1) and degradation (by HMT-1 HMT-2 and HMT-3) constitute the SMM cycle in plants which is probably required to achieve short term control of AdoMet level. Also able to catalyze the selenium-methylmethionine (SeMM) from AdoMet and selenium- methionine (SeMet). May play a role in phoem sulfur transport	Integrin-linked protein kinase
ENOG411DW23	ENOG411E3DU	0.0053373015873	Pentatricopeptide repeat-containing protein	mitochondrial glycoprotein
ENOG411DPY1	ENOG411DY7H	0.0053373015873	Granule-bound starch synthase	ABC1 family
ENOG411DU9F	ENOG411DXM9	0.0053373015873	F-box kelch-repeat protein	Glycoside hydrolase family 28 protein polygalacturonase (pectinase) family protein
ENOG411DRJW	ENOG411DXYB	0.0053373015873	Galacturonosyltransferase	ATP-dependent Clp protease ATP-binding subunit clpA
ENOG411DSUF	ENOG411DZR0	0.0053373015873	glutamine amidotransferase-like protein	DNA mismatch repair protein
ENOG411DTS1	ENOG411DWZJ	0.0053373015873	NA	splicing factor 3b
ENOG411DX5N	ENOG411E0NQ	0.0053373015873	Histone deacetylation protein Rxt3	Histone-like transcription factor and archaeal histone
ENOG411DQCI	ENOG411DWE2	0.0053373015873	trafficking protein particle complex subunit 11-like	chalcone synthase
ENOG411DQ4K	ENOG411DR9V	0.0053373015873	NADP-dependent D-sorbitol-6-phosphate	pectinesterase
ENOG411DV76	ENOG411DXW6	0.0053373015873	BTB POZ domain-containing protein	DEAD-box ATP-dependent RNA helicase
ENOG411DRFB	ENOG411DVYU	0.0053373015873	L-ascorbate	Allene oxide synthase
ENOG411DXT3	ENOG411E2MS	0.0053373015873	glucan endo-1-3-beta-glucosidase	Universal stress protein
ENOG411DRJX	ENOG411DTH9	0.0053373015873	CBS domain-containing protein	Isoleucyl-tRNA synthetase
ENOG411DS8Y	ENOG411DVV1	0.0053373015873	Beige/BEACH domain	alpha 14-glycosyltransferase family protein
ENOG411DQMU	ENOG411DWIB	0.0053373015873	AAA-type ATPase family protein	Lil3 protein
ENOG411DTZ8	ENOG411DW0I	0.0053373015873	translational activator	Eukaryotic translation initiation factor 4B
ENOG411DTTC	ENOG411E4V5	0.0053373015873	glycine-rich protein	60S ribosomal protein
ENOG411DQHJ	ENOG411DUYT	0.0053373015873	NADH dehydrogenase (ubiquinone) flavoprotein 1	Ornithine cyclodeaminase/mu-crystallin family
ENOG411DQ95	ENOG411DU3I	0.00533692185008	deaminase	Plastidic ATP
ENOG411DREK	ENOG411DXDT	0.00533692185008	RNA methyltransferase	glucose-6-phosphate isomerase
ENOG411DZRB	ENOG411E05M	0.00533669108669	glucan endo-1-3-beta-glucosidase	peptidase
ENOG411DURT	ENOG411DVWC	0.00533571004159	Protein CWC15 homolog	programmed cell death
ENOG411E1D1	ENOG411E3Q6	0.0053354978355	Transmembrane proteins 14C	Essential subunit of the N-oligosaccharyl transferase (OST) complex which catalyzes the transfer of a high mannose oligosaccharide from a lipid-linked oligosaccharide donor to an asparagine residue within an Asn-X-Ser Thr consensus motif in nascent polypeptide chains (By similarity). Possesses cell death- inhibiting activity (By similarity)
ENOG411DWA5	ENOG411E44M	0.0053354978355	hypoxia up-regulated protein	NA
ENOG411DVQ0	ENOG411E25X	0.00533369408369	Eukaryotic aspartyl protease	Histone-like transcription factor (CBF/NF-Y) and archaeal histone
ENOG411DVKI	ENOG411EBY8	0.00533369408369	(NAC) domain-containing protein	serine carboxypeptidase-like 47
ENOG411DRU5	ENOG411DYGJ	0.00533369408369	- STE kinases include homologs to sterile 7 sterile 11 and sterile 20 from yeast expressed	NA
ENOG411DRCN	ENOG411DYTI	0.00533369408369	LRR receptor-like serine threonine-protein kinase	Inherit from KOG: ATPase class
ENOG411DSSP	ENOG411DZGV	0.00533369408369	DNA repair helicase	ion channel
ENOG411DUQN	ENOG411DZ6R	0.00533369408369	Isoflavone reductase	N-carbamoylputrescine
ENOG411DQ3N	ENOG411DXQC	0.00533333333333	Nucleotide-diphospho-sugar transferase	monocopper oxidase-like protein
ENOG411DQKR	ENOG411DRNM	0.00533333333333	chitinase	manganese-dependent ADP-ribose CDP-alcohol diphosphatase-like
ENOG411DRRC	ENOG411E2WY	0.00533333333333	Cinnamyl alcohol dehydrogenase	Universal stress protein
ENOG411DR3M	ENOG411DXUY	0.00533333333333	glycosyltransferase family protein 1	DEAD-box ATP-dependent RNA helicase 58
ENOG411DVB3	ENOG411DXDW	0.00533333333333	Electron transfer flavoprotein-ubiquinone	Serine threonine-protein kinase
ENOG411DQ6R	ENOG411E04I	0.00533333333333	arginine N-methyltransferase	cytokinin riboside 5'-monophosphate phosphoribohydrolase
ENOG411DWTM	ENOG411DX9Z	0.00533333333333	phosphatase	Haloacid dehalogenase-like hydrolase domain-containing protein
ENOG411DSFE	ENOG411DSQU	0.00533333333333	The coatomer is a cytosolic protein complex that binds to dilysine motifs and reversibly associates with Golgi non- clathrin-coated vesicles which further mediate biosynthetic protein transport from the ER via the Golgi up to the trans Golgi network. Coatomer complex is required for budding from Golgi membranes and is essential for the retrograde Golgi-to-ER transport of dilysine-tagged proteins (By similarity)	Acyltransferase
ENOG411DSZ1	ENOG411E2VQ	0.00533333333333	oxidoreductase 2OG-Fe(II) oxygenase family protein	UPF0098 protein
ENOG411DRKY	ENOG411DVDK	0.00533333333333	GMC oxidoreductase	Plant synaptotagmin
ENOG411DPTS	ENOG411DPYK	0.00533333333333	callose synthase	short-chain dehydrogenase reductase family 42E member
ENOG411DQER	ENOG411DXWT	0.00533333333333	Cinnamyl alcohol dehydrogenase	adaptin ear-binding coat-associated protein
ENOG411DRP4	ENOG411DUZ0	0.00533333333333	NA	alpha-mannosidase
ENOG411E1TZ	ENOG411E4T9	0.00533333333333	ribosomal protein L17	Accessory subunit of the mitochondrial membrane respiratory chain NADH dehydrogenase (Complex I) that is believed not to be involved in catalysis. Complex I functions in the transfer of electrons from NADH to the respiratory chain. The immediate electron acceptor for the enzyme is believed to be ubiquinone (By similarity)
ENOG411DSV8	ENOG411DTWP	0.00533333333333	DNA-directed RNA Polymerase	fas-associated factor
ENOG411DR1C	ENOG411E3AJ	0.00533333333333	Phosphatidylinositol 4-kinase	translocon-associated protein
ENOG411DRUJ	ENOG411DTZQ	0.00533333333333	serine threonine-protein kinase	Signal peptidase
ENOG411DVTB	ENOG411EIXC	0.00533333333333	structural maintenance of chromosomes protein	Berberine and berberine like
ENOG411DWCR	ENOG411E1EC	0.00533333333333	armadillo beta-catenin repeat family protein	FAD dependent oxidoreductase
ENOG411DTEX	ENOG411DYAK	0.00533333333333	ATP-dependent Clp protease proteolytic subunit	AMP-binding enzyme
ENOG411DUY5	ENOG411DVDY	0.00533333333333	acyl-activating enzyme 17	RING
ENOG411DRXZ	ENOG411E138	0.00533333333333	3-oxoacyl- acyl-carrier-protein synthase	Transcription factor
ENOG411DXHV	ENOG411E42C	0.00533333333333	serine threonine-protein kinase	Chaperonin
ENOG411DU83	ENOG411DXQ0	0.00533333333333	DNA polymerase subunit Cdc27	Translin-associated protein
ENOG411DTDR	ENOG411E371	0.00533333333333	Translation machinery-associated protein	regulator of ribonuclease-like protein
ENOG411DQGB	ENOG411DWW2	0.00533333333333	VID27 cytoplasmic protein	ubiquitin carboxyl-terminal hydrolase
ENOG411DTPQ	ENOG411DTZ0	0.00533333333333	Coiled-coil domain-containing protein	Peroxidase
ENOG411DVQM	ENOG411DYME	0.00533333333333	xanthine dehydrogenase	Armadillo repeat-containing kinesin-like protein
ENOG411DR7N	ENOG411DSZW	0.00533333333333	GDSL esterase lipase	Arsenical pump-driving
ENOG411DVPE	ENOG411DXP9	0.00533333333333	trans-cinnamate	ribosomal protein l9
ENOG411DRDC	ENOG411DWT4	0.00533333333333	DNA binding	ABC transporter B family member
ENOG411DS0U	ENOG411E2R6	0.00533333333333	ER lumen protein retaining	Protein of unknown function (DUF3252)
ENOG411DV5N	ENOG411EMDM	0.00533333333333	65-kDa microtubule-associated protein	smr domain containing protein
ENOG411DQPW	ENOG411DXR6	0.00533333333333	Asparaginyl-tRNA synthetase	E3 ubiquitin-protein ligase
ENOG411DWJW	ENOG411DWKI	0.00533333333333	GTP-binding protein	ribosomal protein
ENOG411DRKW	ENOG411DUSH	0.00533333333333	vacuolar protein sorting-associated protein 8 homolog	Component of the eukaryotic translation initiation factor 3 (eIF-3) complex which is involved in protein synthesis and together with other initiation factors stimulates binding of mRNA and methionyl-tRNAi to the 40S ribosome (By similarity)
ENOG411DUNN	ENOG411E60H	0.00533333333333	Pentatricopeptide repeat-containing protein	cAMP-regulated phosphoprotein/endosulfine conserved region
ENOG411DS0H	ENOG411E5ZH	0.00533333333333	Thylakoid lumenal 16.5 kDa protein	Auxin-repressed 12.5 kDa
ENOG411DQI4	ENOG411E1KY	0.00533333333333	protein BPS1 chloroplastic-like	repeat-containing protein
ENOG411DR7H	ENOG411DY1P	0.00533333333333	KISc	SAC3 GANP family protein
ENOG411DRJ0	ENOG411DYN6	0.00533333333333	Involved in chlorophyll biosynthesis. Catalyzes the insertion of magnesium ion into protoporphyrin IX to yield Mg- protoporphyrin IX. The	Carboxylesterase family
ENOG411DPTK	ENOG411DSI8	0.00533333333333	AAA-type ATPase family protein	(pyridoxamine) 5'-phosphate oxidase
ENOG411DR62	ENOG411DX05	0.00533333333333	Tubulin is the major constituent of microtubules. It binds two moles of GTP one at an exchangeable site on the beta chain and one at a non-exchangeable site on the alpha chain	NA
ENOG411DPQ0	ENOG411DPQA	0.00533333333333	integrator complex subunit	Beta-adaptin-like protein
ENOG411DXAT	ENOG411E32I	0.00533333333333	threonine dehydratase biosynthetic	single-stranded DNA-binding protein
ENOG411DVD9	ENOG411DY4N	0.00533333333333	Protein of unknown function (DUF455)	3-isopropylmalate
ENOG411DWFE	ENOG411DWFW	0.00533333333333	reductase saccharopine dehydrogenase	inorganic
ENOG411DTFW	ENOG411DU3U	0.00533333333333	geminivirus Rep-interacting motor	Protein sel-1 homolog
ENOG411DPQC	ENOG411DWH4	0.00533333333333	suppressor of G2 allele of SKP1	)-oxidoreductase
ENOG411DSQU	ENOG411DTQB	0.00533333333333	Acyltransferase	RAB
ENOG411DPV6	ENOG411DRFU	0.00533333333333	4-alpha-glucanotransferase	Inherit from KOG: -phosphatase
ENOG411E0M0	ENOG411E3NQ	0.00533333333333	NA	histone h2a
ENOG411DRRH	ENOG411DX5K	0.00533333333333	ABC transporter C family member	phagocytic receptor
ENOG411DXMC	ENOG411E7HJ	0.00533333333333	DEAD-box ATP-dependent RNA helicase	ZnF_C2H2
ENOG411DQI2	ENOG411DZ6G	0.00533333333333	nuclear pore complex protein Nup205-like	Sodium hydrogen exchanger
ENOG411DSXP	ENOG411DV3W	0.00533333333333	MAC Perforin domain containing protein	enolase (EC 4.2.1.11)
ENOG411DS1Q	ENOG411DUM4	0.00533333333333	Membrane-associated 30 kDa protein	Endoplasmic reticulum metallopeptidase
ENOG411DS3S	ENOG411DXKQ	0.00533333333333	Uncharacterised conserved protein (DUF2359)	Heme oxygenase 2
ENOG411DQW4	ENOG411DTDP	0.00533333333333	Domain of unknown function DUF20	Citrate transporter
ENOG411DTI1	ENOG411E08K	0.00533333333333	Monodehydroascorbate reductase	Omega-hydroxypalmitate O-feruloyl
ENOG411DW28	ENOG411EC8I	0.00533333333333	Rubisco LSMT substrate-binding	Isocitrate dehydrogenase NADP
ENOG411DZQF	ENOG411E1TZ	0.00533333333333	NA	ribosomal protein L17
ENOG411DT71	ENOG411DYQ3	0.00533333333333	processing enzyme	Inherit from euNOG: Conserved hypothetical protein
ENOG411DU8M	ENOG411DUTW	0.00533333333333	dynamin-related protein	glycosyltransferase family 14 protein
ENOG411DVYD	ENOG411DWIH	0.00533333333333	Transcription factor	Pentatricopeptide repeat-containing protein
ENOG411DRDC	ENOG411DVRN	0.00533333333333	DNA binding	RING-H2 finger protein
ENOG411DS29	ENOG411E04B	0.00533333333333	UDP-N-acetylglucosamine	Protein of unknown function (DUF1350)
ENOG411DRUJ	ENOG411DXWJ	0.00533333333333	serine threonine-protein kinase	LRR receptor-like serine threonine-protein kinase
ENOG411DYCS	ENOG411E2JA	0.00533333333333	Metallo-beta-lactamase superfamily	Protein of unknown function (DUF2488)
ENOG411DQER	ENOG411DZQI	0.00533333333333	Cinnamyl alcohol dehydrogenase	Inherit from euNOG: hydrolase
ENOG411DTD7	ENOG411DUMR	0.00533333333333	xaa-Pro dipeptidase	PAP-specific phosphatase HAL2-like
ENOG411DPY3	ENOG411DSJD	0.00533333333333	Sorting and assembly machinery component 50 homolog	UDP-N-acetylglucosamine--dolichyl-phosphate
ENOG411DVJ7	ENOG411DXWN	0.00533333333333	DNA-directed RNA polymerase	expressed protein
ENOG411DRWY	ENOG411EMP2	0.00533333333333	Protein of unknown function (DUF3353)	Protein of unknown function (DUF1068)
ENOG411DSTX	ENOG411DXIX	0.00533333333333	Uncharacterised protein family (UPF0172)	cytochrome P450
ENOG411DR3Q	ENOG411E17D	0.00533333333333	Protein of unknown function (DUF1336)	bifunctional purine biosynthesis protein
ENOG411DQEE	ENOG411DZRD	0.00533333333333	minor allergen Alt a	40s ribosomal protein
ENOG411DRBY	ENOG411DT08	0.00533333333333	ABC1 family	glutaminyl-tRNA
ENOG411DR2U	ENOG411DRSR	0.00533333333333	Isochorismatase family	seryl-trna synthetase
ENOG411DSQR	ENOG411DVWP	0.00533333333333	cellulose synthase	Cathepsin B-like
ENOG411DYCS	ENOG411E0EU	0.00533333333333	Metallo-beta-lactamase superfamily	thylakoid lumenal 17.9 kDa protein
ENOG411DQ18	ENOG411DWZF	0.00533333333333	transmembrane 9 superfamily member	Methyltransferase
ENOG411DQ3F	ENOG411DYMK	0.00533333333333	Inherit from COG: nitrite reductase (nad(p)h) small subunit	The proteasome is a multicatalytic proteinase complex which is characterized by its ability to cleave peptides with Arg Phe Tyr Leu and Glu adjacent to the leaving group at neutral or slightly basic pH. The proteasome has an ATP-dependent proteolytic activity (By similarity)
ENOG411DS29	ENOG411DXGI	0.00533333333333	UDP-N-acetylglucosamine	NA
ENOG411DS29	ENOG411DYQE	0.00533333333333	UDP-N-acetylglucosamine	Sigma factor sigB regulation protein
ENOG411DRQH	ENOG411DVQ8	0.00533333333333	Threonine aldolase	protein 2 3 complex subunit
ENOG411DRP4	ENOG411E5A8	0.00533333333333	NA	NA
ENOG411DU0N	ENOG411DYZB	0.00533333333333	cell division cycle protein 48	domain-containing protein
ENOG411E0E3	ENOG411EM4B	0.00533333333333	Hydrolyzes glycerol-phospholipids at the terminal phosphodiesteric bond (By similarity)	NA
ENOG411DUEX	ENOG411DYMB	0.00533333333333	import inner membrane translocase subunit	NA
ENOG411DR7J	ENOG411DWC8	0.00533333333333	BTB POZ domain-containing protein	Pentatricopeptide repeat-containing protein At2g32230
ENOG411DWD7	ENOG411DYGE	0.00533333333333	Wings apart-like protein regulation of heterochromatin	Pfam:DUF579
ENOG411DUA2	ENOG411DZ3B	0.00533333333333	Component of the eukaryotic translation initiation factor 3 (eIF-3) complex which is involved in protein synthesis and together with other initiation factors stimulates binding of mRNA and methionyl-tRNAi to the 40S ribosome (By similarity)	beta-fructofuranosidase
ENOG411DXC1	ENOG411ED8Q	0.00533333333333	Inosine-uridine preferring nucleoside hydrolase family protein	GED
ENOG411DPY7	ENOG411E0A1	0.00533333333333	vacuolar protein sorting-associated protein VTA1	K01190 beta-galactosidase EC 3.2.1.23
ENOG411DRJ0	ENOG411E05H	0.00533333333333	Involved in chlorophyll biosynthesis. Catalyzes the insertion of magnesium ion into protoporphyrin IX to yield Mg- protoporphyrin IX. The	UDP-glucoronosyl and UDP-glucosyl transferase
ENOG411DR7M	ENOG411DWQU	0.00533333333333	Pfam:DUF231	homeobox-leucine zipper protein
ENOG411DQ5B	ENOG411DUD6	0.00533333333333	NA	Pyruvate dehydrogenase
ENOG411DRKE	ENOG411DRTG	0.00533333333333	phosphoenolpyruvate carboxylase	ABC transporter C family member
ENOG411DPSK	ENOG411DTHX	0.00533333333333	receptor kinase	Aspartyl-tRNA synthetase
ENOG411DQKM	ENOG411DV62	0.00533333333333	Peptidyl-prolyl cis-trans	Protein of unknown function (DUF3550/UPF0682)
ENOG411DR2T	ENOG411E0QN	0.00533333333333	6-phosphofructokinase	cellulose
ENOG411DR1F	ENOG411DT34	0.00533333333333	bark storage protein A-like	Protein of unknown function (DUF1092)
ENOG411DS29	ENOG411E3Q4	0.00533333333333	UDP-N-acetylglucosamine	late embryogenesis abundant protein
ENOG411DVGQ	ENOG411DWXE	0.00533333333333	ATP binding binding protein kinase protein serine threonine kinase protein tyrosine kinase	GDT1-like protein
ENOG411DQKM	ENOG411DXNI	0.00533333333333	Peptidyl-prolyl cis-trans	Sucrase/ferredoxin-like
ENOG411DVUK	ENOG411ECUF	0.00533333333333	3-5 exonuclease	Short chain alpha-hydroxy acid oxidase
ENOG411DWVG	ENOG411E458	0.00533333333333	DAG protein	Proline-rich cell wall
ENOG411DUPI	ENOG411DYKT	0.00533333333333	dynamin-related protein	methyltransferase
ENOG411DVQ0	ENOG411DYHI	0.00533333333333	Eukaryotic aspartyl protease	pfkB family carbohydrate kinase
ENOG411E0E4	ENOG411E3PX	0.00533333333333	NA	cytochrome c oxidase
ENOG411DVWN	ENOG411EKD1	0.00533333333333	glucosidase 2 subunit beta-like	uridine-cytidine kinase C-like
ENOG411DQKK	ENOG411DTUU	0.00533333333333	acyl-coenzyme A thioesterase 8-like	Bifunctional nitrilase nitrile hydratase
ENOG411DU3U	ENOG411DXKW	0.00533333333333	Protein sel-1 homolog	serine threonine-protein kinase
ENOG411DRRM	ENOG411DSAB	0.00533333333333	WD repeat domain phosphoinositide-interacting protein	Homeobox protein knotted-1-like
ENOG411DSW9	ENOG411E2TA	0.00533333333333	acetolactate synthase	BRLZ
ENOG411DR8N	ENOG411DYC4	0.00533333333333	E3 ubiquitin-protein ligase	Leucine-rich repeat
ENOG411DTRF	ENOG411E1P6	0.00533333333333	protein VAC14 homolog	sodium calcium exchanger family protein
ENOG411DWGH	ENOG411DZER	0.00533333333333	NA	3-hydroxyacyl-CoA dehydratase PASTICCINO
ENOG411DVT8	ENOG411E3I9	0.00533333333333	Pentatricopeptide repeat-containing protein	60S ribosomal protein
ENOG411DTKQ	ENOG411DTT1	0.00533333333333	Transcription factor	Triacylglycerol lipase
ENOG411DTZN	ENOG411DUSN	0.00533333333333	aminotransferase 2	With no lysine
ENOG411DQMS	ENOG411DWUP	0.00533333333333	Mitochondrial import inner membrane translocase subunit	transport) protein
ENOG411DQVH	ENOG411DRT8	0.00533333333333	Ribulose bisphosphate carboxylase oxygenase activase	Molybdopterin biosynthesis protein
ENOG411DSDI	ENOG411DT5Z	0.00533333333333	F-Box protein	early-responsive to dehydration
ENOG411E3RM	ENOG411E5PJ	0.00533333333333	programmed cell death protein	MD-2-related lipid recognition domain-containing protein ML domain-containing protein
ENOG411DU3U	ENOG411DZGF	0.00533333333333	Protein sel-1 homolog	Chlorophyll synthase
ENOG411DVVJ	ENOG411DXQH	0.00533333333333	alanine aminotransferase	Pentatricopeptide repeat-containing protein
ENOG411DSB5	ENOG411DTCQ	0.00533333333333	AdoMet-dependent rRNA methyltransferase	UDP-Glycosyltransferase
ENOG411DX6C	ENOG411DY22	0.00533333333333	peroxisomal targeting signal type 2 receptor	adenylate kinase
ENOG411DQKE	ENOG411E44I	0.00533333333333	Reduces hydrogen peroxide and alkyl hydroperoxides with reducing equivalents provided through the thioredoxin or glutaredoxin system. May be involved in intracellular redox signaling	DNA-directed RNA polymerases I II and III
ENOG411DTAE	ENOG411DXG7	0.00533333333333	PUA domain	Oxygen-independent coproporphyrinogen-III oxidase-like protein
ENOG411DVDP	ENOG411DYHR	0.00533333333333	Peptidase family C50	NA
ENOG411DUPT	ENOG411DVHH	0.00533333333333	serine palmitoyltransferase	UvrB/uvrC motif
ENOG411DRUS	ENOG411DY48	0.00533333333333	geranylgeranyl pyrophosphate synthase	mitochondrial substrate carrier family protein
ENOG411DXWT	ENOG411DZ11	0.00533333333333	adaptin ear-binding coat-associated protein	secretory protein
ENOG411DU5Z	ENOG411DW2W	0.00533333333333	structural maintenance of chromosomes protein	serine threonine-protein kinase STN8 chloroplastic-like
ENOG411E0E3	ENOG411E3JN	0.00533333333333	Hydrolyzes glycerol-phospholipids at the terminal phosphodiesteric bond (By similarity)	60S ribosomal protein
ENOG411DTMK	ENOG411DY99	0.00533333333333	glucan endo-1-3-beta-glucosidase	Pfam:DUF593
ENOG411DYXA	ENOG411E4PY	0.00533333333333	Redoxin	Glutaredoxin
ENOG411DRTS	ENOG411DWKN	0.00533333333333	GDP-mannose-dependent alpha-mannosyltransferase-like	V-type proton ATPase 16 kDa proteolipid
ENOG411DPS8	ENOG411DQTA	0.00533333333333	Xylem cysteine proteinase	protein FLUORESCENT IN BLUE LIGHT
ENOG411DRUS	ENOG411E46K	0.00533333333333	geranylgeranyl pyrophosphate synthase	DNAJ heat shock N-terminal domain-containing protein
ENOG411DQMU	ENOG411DRUC	0.00533333333333	AAA-type ATPase family protein	NA
ENOG411DQC4	ENOG411DT88	0.00533333333333	glucan endo-1-3-beta-glucosidase	elongation factor G
ENOG411DUY7	ENOG411DZEA	0.00533333333333	NADP-dependent alkenal double bond reductase	UDP-Glycosyltransferase
ENOG411DQ97	ENOG411DXAV	0.00533333333333	E3 ubiquitin-protein ligase	phosphoglycerate
ENOG411DQXC	ENOG411DSGU	0.00533333333333	HOX	ribosomal RNA small subunit methyltransferase nep-1-like
ENOG411DRRT	ENOG411DZ9Y	0.00533333333333	Uncharacterized conserved protein (DUF2045)	chaperone protein dnaJ
ENOG411DS4V	ENOG411DUJY	0.00533333333333	armadillo beta-catenin repeat family protein	inositol hexakisphosphate and diphosphoinositol-pentakisphosphate
ENOG411DQ2H	ENOG411DW23	0.00533333333333	Galacturonosyltransferase	Pentatricopeptide repeat-containing protein
ENOG411DR8W	ENOG411DSVT	0.00533333333333	UDP-glucose 4-epimerase	glucan endo-1-3-beta-glucosidase
ENOG411DR6B	ENOG411DWFV	0.00533333333333	proline-rich receptor-like protein kinase	Root phototropism protein
ENOG411DSKX	ENOG411DSPB	0.00533333333333	RAN guanine nucleotide release	Histone-lysine n-methyltransferase
ENOG411DQ1Q	ENOG411E00F	0.00533333333333	udp-glucuronic acid decarboxylase	Serine threonine-protein kinase
ENOG411DWC0	ENOG411DZ0S	0.00533333333333	nucleic acid binding transcription factor zinc ion binding	early-responsive to dehydration 4
ENOG411DU4T	ENOG411DYDM	0.00533333333333	UDP-rhamnose rhamnosyltransferase	DEAD-box ATP-dependent RNA helicase
ENOG411DTQJ	ENOG411E290	0.00533333333333	methyltransferase	calcium-binding
ENOG411DTAM	ENOG411DY7T	0.00533333333333	NA	expressed protein
ENOG411DWQP	ENOG411E4HN	0.00533333333333	K01528 dynamin GTPase EC 3.6.5.5	Brain protein
ENOG411DT5G	ENOG411DWP6	0.00533333333333	Proteasome-associated protein ECM29 homolog	Reticulon
ENOG411DUR0	ENOG411DUX6	0.00533333333333	Protein of unknown function (DUF1664)	peroxisomal fatty acid beta-oxidation multifunctional protein
ENOG411DUMY	ENOG411DW4W	0.00533333333333	transcription complex subunit	NA
ENOG411DVB7	ENOG411E185	0.00533333333333	BTB POZ domain-containing protein	Putative tRNA binding domain
ENOG411DSGN	ENOG411DWKD	0.00533333333333	protein MODIFIER OF SNC1	WD domain G-beta repeat
ENOG411DSV3	ENOG411DWQP	0.00533333333333	Carbon catabolite repressor protein 4 homolog	K01528 dynamin GTPase EC 3.6.5.5
ENOG411DWDX	ENOG411DXWU	0.00533333333333	FHA	Protein of unknown function (DUF1336)
ENOG411DTEJ	ENOG411DU7D	0.00533333333333	retinoblastoma-binding protein 5-like	Pfam:DUF3758
ENOG411E0AR	ENOG411EM05	0.00533333333333	lipase class 3 family	ZnF_ZZ
ENOG411DVHU	ENOG411E2T6	0.00533333333333	Nodulin-like	Universal stress protein
ENOG411DQ3C	ENOG411DT6X	0.00533333333333	UPF0603 protein	Protein of unknown function (DUF2921)
ENOG411DV78	ENOG411E0R0	0.00533333333333	Zinc knuckle	NIFU-like protein 2
ENOG411DQP3	ENOG411EK2S	0.00533333333333	cytochrome P450	DnaJ domain
ENOG411DTRF	ENOG411DW0M	0.00533333333333	protein VAC14 homolog	dolichol-phosphate
ENOG411DRY5	ENOG411DU74	0.00533333333333	ABC transporter B family member	mitochondrial substrate carrier family protein
ENOG411DR6B	ENOG411DR81	0.00533333333333	proline-rich receptor-like protein kinase	Leucine-rich repeat-containing protein
ENOG411DQ58	ENOG411DZ3A	0.00533333333333	NA	CUE domain
ENOG411DYXA	ENOG411E3Q4	0.00533333333333	Redoxin	late embryogenesis abundant protein
ENOG411DRJ6	ENOG411E3GS	0.00533333333333	Component of the eukaryotic translation initiation factor 3 (eIF-3) complex which is involved in protein synthesis and together with other initiation factors stimulates binding of mRNA and methionyl-tRNAi to the 40S ribosome (By similarity)	NA
ENOG411DVJD	ENOG411E3K6	0.00533333333333	Memo-like protein	NA
ENOG411DPTK	ENOG411E9B7	0.00533333333333	AAA-type ATPase family protein	RHO
ENOG411DQTK	ENOG411DVWZ	0.00533333333333	mannosyl-oligosaccharide 12-alpha-mannosidase	Catalyzes the S-methylmethionine (SMM) biosynthesis from adenosyl-L-homocysteine (AdoMet) and methionine. SMM biosynthesis (by MMT1) and degradation (by HMT-1 HMT-2 and HMT-3) constitute the SMM cycle in plants which is probably required to achieve short term control of AdoMet level. Also able to catalyze the selenium-methylmethionine (SeMM) from AdoMet and selenium- methionine (SeMet). May play a role in phoem sulfur transport
ENOG411DTBE	ENOG411E3C2	0.00533333333333	BTB POZ domain-containing protein	Anticodon-binding domain
ENOG411DU1P	ENOG411DXKJ	0.00533333333333	PGAP1-like protein	ATP-dependent zinc metalloprotease FTSH 12
ENOG411DWA4	ENOG411DYBF	0.00533333333333	glutamyl-tRNA(Gln) amidotransferase subunit A-like	Peptidase family M20/M25/M40
ENOG411DTTW	ENOG411E5EQ	0.00533333333333	U5 small nuclear ribonucleoprotein	Protein of unknown function (DUF3007)
ENOG411DRTR	ENOG411DW8A	0.00533333333333	Complex I intermediate-associated protein 30 (CIA30)	haloacid dehalogenase-like hydrolase
ENOG411DTUW	ENOG411DZY2	0.00533333333333	NA	Inherit from euNOG: FG-GAP repeat-containing protein
ENOG411DWE1	ENOG411EKI8	0.00533333333333	Inherit from NOG: repeat protein	Calcineurin-like phosphoesterase
ENOG411DXN0	ENOG411E3AE	0.00533333333333	Inositol-pentakisphosphate	Inherit from euNOG: protein of CLR family
ENOG411DRRU	ENOG411DRVC	0.00533333333333	transporter	exostosin family domain containing protein expressed
ENOG411DQP5	ENOG411DU95	0.00533333333333	Tryptophan/tyrosine permease family	NA
ENOG411DPRA	ENOG411E02Y	0.00533333333333	NA	cysteine-rich repeat secretory protein
ENOG411DTC1	ENOG411DUCQ	0.00533333333333	ribosomal protein	BTB POZ domain-containing protein
ENOG411DRTR	ENOG411DVEP	0.00533333333333	Complex I intermediate-associated protein 30 (CIA30)	ubiquitin-like modifier-activating enzyme
ENOG411DWT3	ENOG411E1BX	0.00533333333333	Sulfurates the molybdenum cofactor. Sulfation of molybdenum is essential for xanthine dehydrogenase (XDH) and aldehyde oxidase (ADO) enzymes in which molybdenum cofactor is liganded by 1 oxygen and 1 sulfur atom in active form	NA
ENOG411DSMZ	ENOG411DVEJ	0.00533333333333	Phosphoglucan water dikinase	O-acyltransferase (WSD1-like)
ENOG411DYZP	ENOG411E3VV	0.00533333333333	NA	Bet1-like SNARE
ENOG411DQQD	ENOG411DY57	0.00533333333333	transmembrane 9 superfamily member	Glycosyl transferase
ENOG411DYSF	ENOG411E0HH	0.00533333333333	Chalcone-flavanone isomerase	Glutaredoxin
ENOG411DRM7	ENOG411DRT8	0.00533333333333	U4 U6.U5 tri-snRNP-associated protein	Molybdopterin biosynthesis protein
ENOG411DTAB	ENOG411DY1D	0.00533333333333	4-coumarate--CoA ligase-like	ubiquitin thioesterase otubain-like
ENOG411DWX5	ENOG411E5WS	0.00533333333333	DNA-dependent RNA polymerase catalyzes the transcription of DNA into RNA using the four ribonucleoside triphosphates as substrates	Cytochrome b-c1 complex subunit
ENOG411DRPD	ENOG411DTBK	0.00533333333333	Omega-hydroxypalmitate O-feruloyl	subtilisin-like
ENOG411DW70	ENOG411E43Y	0.00533333333333	Chaperonin	glucosamine 6-phosphate N-acetyltransferase
ENOG411E4T7	ENOG411E5Q2	0.00533333333333	NA	NA
ENOG411DR9Q	ENOG411E3I9	0.00533333333333	zinc finger CCCH domain-containing protein	60S ribosomal protein
ENOG411DS6P	ENOG411DSWX	0.00533333333333	NADH dehydrogenase	ribosomal protein L15
ENOG411DRY5	ENOG411E1TZ	0.00533333333333	ABC transporter B family member	ribosomal protein L17
ENOG411DTW8	ENOG411DYP6	0.00533333333333	expressed protein	Beta-ureidopropionase
ENOG411DRZ8	ENOG411DTI7	0.00533333333333	acetyl-CoA acetyltransferase cytosolic	GDA1 CD39 family protein
ENOG411DQS5	ENOG411DRUS	0.00533333333333	ribulose-15 bisphosphate carboxylase oxygenase large subunit N-methyltransferase	geranylgeranyl pyrophosphate synthase
ENOG411DTCX	ENOG411DXFJ	0.00533333333333	dna-damage-repair toleration protein	D-xylose-proton symporter-like
ENOG411DRQB	ENOG411DSEX	0.00533333333333	Regulator of chromosome condensation	39 kDa EF-Hand containing protein
ENOG411DUQF	ENOG411E6CT	0.00533333333333	phosphoribosylaminoimidazole carboxylase	NA
ENOG411DSCT	ENOG411DYAN	0.00533333333333	Domain of unknown function (DUF296)	inosine-uridine preferring nucleoside hydrolase
ENOG411DTW8	ENOG411E4RY	0.00533333333333	expressed protein	Thioredoxin
ENOG411DTFW	ENOG411DW0K	0.00533333333333	geminivirus Rep-interacting motor	protease do-like
ENOG411DPSQ	ENOG411DRVF	0.00533333333333	nucleobase-ascorbate transporter	Chlorophyll A-B binding protein
ENOG411DRE5	ENOG411E2WD	0.00533333333333	stromal cell-derived factor	Voltage-dependent rectifying anion channel that facilitates the translocation between chloroplast and cytoplasm of phosphorylated carbohydrates such as triosephosphate 3- phosphoglycerate and inorganic phosphate (Pi) depending of ATP to triosephosphate ratio in the plastidial intermembrane space
ENOG411DRGZ	ENOG411E06F	0.00533333333333	Methionyl-trna	hexokinase
ENOG411DR42	ENOG411DRWQ	0.00533333333333	b-cell receptor-associated protein	Pfam:DUF124
ENOG411DSPX	ENOG411DXC7	0.00533333333333	cellulose synthase-like	ribosome-recycling factor
ENOG411DYPA	ENOG411E2VM	0.00533333333333	NA	Seems to be required for maximal rate of protein biosynthesis. Enhances ribosome dissociation into subunits and stabilizes the binding of the initiator Met-tRNA(I) to 40 S ribosomal subunits (By similarity)
ENOG411DRUX	ENOG411DRWU	0.00533333333333	Purple acid phosphatase	hydratase
ENOG411DPUX	ENOG411EKJY	0.00533333333333	dnaJ domain containing protein expressed	GTP-binding protein typA bipA
ENOG411DSXI	ENOG411DW4J	0.00533333333333	vacuolar-sorting receptor	methylsterol
ENOG411DRPD	ENOG411DSSR	0.00533333333333	Omega-hydroxypalmitate O-feruloyl	Haloacid dehalogenase-like hydrolase family protein
ENOG411DU1P	ENOG411DUBZ	0.00533333333333	PGAP1-like protein	Leucine-rich repeat
ENOG411DRZ8	ENOG411DVAI	0.00533333333333	acetyl-CoA acetyltransferase cytosolic	Inherit from euNOG: NAD dependent epimerase dehydratase family protein
ENOG411DQNI	ENOG411EMBC	0.00533333333333	lycopene beta cyclase	SET domain-containing protein
ENOG411DV5E	ENOG411DYSF	0.00533333333333	peroxidase	Chalcone-flavanone isomerase
ENOG411DQXX	ENOG411DS1I	0.00533333333333	thaumatin-like protein	hydrolase
ENOG411E3C2	ENOG411E3RQ	0.00533333333333	Anticodon-binding domain	macrophage migration inhibitory factor
ENOG411DWXH	ENOG411DXBT	0.00533333333333	mutS protein homolog	60S ribosomal protein
ENOG411DQWV	ENOG411DQYN	0.00533333333333	leucine-rich repeat receptor-like serine threonine tyrosine-protein kinase	protein furry homolog-like
ENOG411DY5X	ENOG411ECCT	0.00533333333333	Lactoylglutathione lyase	Domain of unknown function DUF221
ENOG411DRWN	ENOG411E4EY	0.00533333333333	psbB mRNA maturation factor Mbb1	Cyanobacterial and plant NDH-1 subunit O
ENOG411DSV0	ENOG411E7AY	0.00533333333333	3-hydroxyisobutyryl-CoA hydrolase-like protein	NA
ENOG411DYBU	ENOG411DYME	0.00533333333333	2Fe-2S ferredoxin-like	Armadillo repeat-containing kinesin-like protein
ENOG411DQPS	ENOG411DVDY	0.00533333333333	calcium-dependent protein kinase	RING
ENOG411DTQK	ENOG411DTWN	0.00533333333333	3-oxoacyl- acyl-carrier-protein synthase	Dehydrogenase
ENOG411DSPR	ENOG411DYKF	0.00533333333333	exportin-1	NA
ENOG411DQEE	ENOG411E618	0.00533333333333	minor allergen Alt a	60S ribosomal protein L38
ENOG411DQTK	ENOG411E3PX	0.00533333333333	mannosyl-oligosaccharide 12-alpha-mannosidase	cytochrome c oxidase
ENOG411DSD9	ENOG411DZQZ	0.00533333333333	Diacylglycerol kinase	pre-rRNA-processing protein TSR1
ENOG411DRZ9	ENOG411DZFC	0.00533333333333	Indigoidine synthase A like protein	Adenylate kinase family protein
ENOG411DVFN	ENOG411E52K	0.00533333333333	sugar transport protein	NA
ENOG411DR7H	ENOG411DTMM	0.00533333333333	KISc	Pentatricopeptide repeat-containing protein
ENOG411DQIR	ENOG411DSAQ	0.00533333333333	May be involved in the degradation process of specific misfolded endoplasmic reticulum (ER) luminal proteins	phosphate translocator
ENOG411DTQ4	ENOG411DYB0	0.00533333333333	pectinesterase	cyclic nucleotide-gated ion channel
ENOG411DVUE	ENOG411E2ZA	0.00533333333333	Auxin-induced protein	histone h2a
ENOG411DWNP	ENOG411DWNQ	0.00533333333333	Vesicle transport V-snare	45-DOPA dioxygenase
ENOG411DR0W	ENOG411DTXI	0.00533333333333	Histidine kinase	Vacuolar protein sorting-associated protein
ENOG411DSN0	ENOG411E3P8	0.00533333333333	Component of the eukaryotic translation initiation factor 3 (eIF-3) complex which is involved in protein synthesis and together with other initiation factors stimulates binding of mRNA and methionyl-tRNAi to the 40S ribosome (By similarity)	mitochondrial ATP synthase g subunit family protein
ENOG411DSS6	ENOG411DZ0B	0.00533333333333	type 1 membrane protein	chaperone protein DnaJ
ENOG411DTPT	ENOG411DXVC	0.00533333333333	agenet domain-containing protein	Uroporphyrinogen decarboxylase
ENOG411DRZR	ENOG411DSYY	0.00533333333333	membrane steroid-binding protein	Amidohydrolase family
ENOG411DQET	ENOG411DTW1	0.00533333333333	ras-related protein	apoptosis inhibitor
ENOG411DVDK	ENOG411E5N7	0.00533333333333	Plant synaptotagmin	Ribosomal protein S21
ENOG411DX91	ENOG411DZ9R	0.00533333333333	phosphatidylinositol N-acetylglucosaminyltransferase	oxysterol-binding protein-related protein 1C-like
ENOG411DQAF	ENOG411DYXC	0.00533333333333	ascorbate peroxidase	Protein of unknown function (DUF1499)
ENOG411DT6X	ENOG411E4Y1	0.00533333333333	Protein of unknown function (DUF2921)	copper transporter
ENOG411DTFE	ENOG411EKJK	0.00533333333333	high mobility group	Cysteine desulfurase
ENOG411DY2Z	ENOG411E31A	0.00533333333333	caffeic acid	kDa ribonucleoprotein
ENOG411DQXT	ENOG411DW5A	0.00533333333333	protein)-related protein	NA
ENOG411DXDJ	ENOG411DXTG	0.00533333333333	Nitrate transporter	protein TRANSPARENT TESTA 12-like
ENOG411DV5P	ENOG411DXTD	0.00533333333333	Pfam:DUF171	red chlorophyll catabolite reductase
ENOG411DUUJ	ENOG411DZFH	0.00533333333333	Glutathione S-transferase	UDP-glucoronosyl and UDP-glucosyl transferase
ENOG411DQ59	ENOG411DU3A	0.00533333333333	MA3 domain-containing protein	kinase family
ENOG411DWA4	ENOG411E0U8	0.00533333333333	glutamyl-tRNA(Gln) amidotransferase subunit A-like	Purple acid phosphatase
ENOG411DVN5	ENOG411DXD3	0.00533333333333	NA	3-hydroxyisobutyryl-CoA hydrolase
ENOG411DQAB	ENOG411DTPQ	0.00533333333333	PsbP domain-containing protein 6	Coiled-coil domain-containing protein
ENOG411DVWH	ENOG411EMDN	0.00533333333333	NA	NA
ENOG411DY2Z	ENOG411DYIH	0.00533333333333	caffeic acid	lactation elevated protein
ENOG411DVJD	ENOG411EKR8	0.00533333333333	Memo-like protein	WD domain G-beta repeat
ENOG411DPNM	ENOG411E058	0.00533333333333	2-oxoglutarate decarboxylase hydro-lyase magnesium ion binding	enhanced disease susceptibility 1
ENOG411DRQG	ENOG411DS15	0.00533333333333	kinase family	domain-containing protein
ENOG411DRJ0	ENOG411DXU5	0.00533333333333	Involved in chlorophyll biosynthesis. Catalyzes the insertion of magnesium ion into protoporphyrin IX to yield Mg- protoporphyrin IX. The	Inherit from COG: Hydrolase
ENOG411DSHB	ENOG411DWJT	0.00533333333333	C-terminal domain phosphatase-like	beta-hexosaminidase
ENOG411DTT3	ENOG411EMHR	0.00533333333333	SelT-like protein	U-box domain-containing protein 43-like
ENOG411DPW7	ENOG411DUK4	0.00533333333333	short-chain dehydrogenase	B-cell receptor-associated protein 31-like
ENOG411DY9G	ENOG411E63X	0.00533333333333	transporter	NADH dehydrogenase ubiquinone 1 alpha subcomplex subunit
ENOG411DSX3	ENOG411DZ0B	0.00533333333333	2-oxoglutarate malate translocator	chaperone protein DnaJ
ENOG411DPTB	ENOG411DU5Z	0.00533333333333	mitochondrial substrate carrier family protein	structural maintenance of chromosomes protein
ENOG411DTKW	ENOG411DUGQ	0.00533333333333	aldehyde oxidase	RRNA-processing protein UTP23
ENOG411DRET	ENOG411DVS6	0.00533333333333	G patch domain-containing protein	Pentatricopeptide repeat-containing protein
ENOG411DTZN	ENOG411DWJX	0.00533333333333	aminotransferase 2	NF-X1-type zinc finger protein
ENOG411DVHU	ENOG411E4PT	0.00533333333333	Nodulin-like	Small nuclear ribonucleoprotein
ENOG411DQTK	ENOG411E5Q2	0.00533333333333	mannosyl-oligosaccharide 12-alpha-mannosidase	NA
ENOG411DR5J	ENOG411DX0C	0.00533333333333	hydroquinone:oxygen oxidoreductase activity	Protein of unknown function (DUF616)
ENOG411DQS2	ENOG411DURH	0.00533333333333	Component of the cytochrome b6-f complex which mediates electron transfer between photosystem II (PSII) and photosystem I (PSI) cyclic electron flow around PSI and state transitions (By similarity)	serine carboxypeptidase S28 family protein
ENOG411DZQG	ENOG411E637	0.00533333333333	inducer of cbf expression	Mitochondrial import inner membrane translocase
ENOG411DQA0	ENOG411DX1S	0.00533333333333	lysosomal beta glucosidase-like	Protoporphyrinogen oxidase
ENOG411DQ9R	ENOG411DSM9	0.00533333333333	Mitogen-activated protein kinase	nuclear export mediator factor
ENOG411DSUA	ENOG411DYBY	0.00533333333333	ribulose-phosphate 3-epimerase	Dehydrogenase
ENOG411DSCW	ENOG411DX1S	0.00533333333333	ubiquinone biosynthesis monooxygenase	Protoporphyrinogen oxidase
ENOG411DSS6	ENOG411DZR8	0.00533333333333	type 1 membrane protein	60S ribosomal protein
ENOG411DUV6	ENOG411DX3P	0.00533333333333	cytochrome c1-1 heme protein	Vacuolar protein sorting-associated protein
ENOG411DX91	ENOG411DXG1	0.00533333333333	phosphatidylinositol N-acetylglucosaminyltransferase	RNA recognition motif. (a.k.a. RRM RBD or RNP domain)
ENOG411DQB2	ENOG411DZ17	0.00533333333333	aminotransferase	plastid-lipid-associated protein 11
ENOG411DTYR	ENOG411E5SX	0.00533333333333	Abscisic acid-insensitive 5-like protein	NA
ENOG411E4UJ	ENOG411EKJB	0.00533333333333	NA	Dehydrogenase
ENOG411DR2R	ENOG411E1QU	0.00533333333333	UDP-Glycosyltransferase	Histidine biosynthesis bifunctional protein hisIE
ENOG411DR2R	ENOG411E104	0.00533333333333	UDP-Glycosyltransferase	ribulose-15 bisphosphate carboxylase oxygenase large subunit N-methyltransferase
ENOG411DX05	ENOG411ECUF	0.00533333333333	NA	Short chain alpha-hydroxy acid oxidase
ENOG411DTKF	ENOG411EKI7	0.00533333333333	exocyst complex	isoamylase
ENOG411DT2P	ENOG411E06G	0.00533333333333	This protein is an auxiliary protein of DNA polymerase delta and is involved in the control of eukaryotic DNA replication by increasing the polymerase's processibility during elongation of the leading strand (By similarity)	calmodulin-binding transcription activator
ENOG411DTCX	ENOG411E2AQ	0.00533333333333	dna-damage-repair toleration protein	Pfam:DUF149
ENOG411DTKW	ENOG411DX1H	0.00533333333333	aldehyde oxidase	Alpha and gamma adaptin binding protein p34
ENOG411DQTK	ENOG411DXPP	0.00533333333333	mannosyl-oligosaccharide 12-alpha-mannosidase	ATP synthase gamma chain
ENOG411DR7D	ENOG411E0E7	0.00533333333333	ATPase required for the post-translational delivery of tail-anchored (TA) proteins to the endoplasmic reticulum. Recognizes and selectively binds the transmembrane domain of TA proteins in the cytosol. This complex then targets to the endoplasmic reticulum by membrane-bound receptors where the tail- anchored protein is released for insertion. This process is regulated by ATP binding and hydrolysis. ATP binding drives the homodimer towards the closed dimer state facilitating recognition of newly synthesized TA membrane proteins. ATP hydrolysis is required for insertion. Subsequently the homodimer reverts towards the open dimer state lowering its affinity for the membrane-bound receptor and returning it to the cytosol to initiate a new round of targeting (By similarity)	E3 ubiquitin protein ligase
ENOG411DSNM	ENOG411DYEA	0.00533333333333	pleiotropic drug resistance	Protein of unknown function (DUF2921)
ENOG411DRZ9	ENOG411DTSI	0.00533333333333	Indigoidine synthase A like protein	ABC transporter F family member
ENOG411DU74	ENOG411E1Y8	0.00533333333333	mitochondrial substrate carrier family protein	Cycloartenol synthase
ENOG411DV2K	ENOG411E5VS	0.00533333333333	DEAD-box ATP-dependent RNA helicase	PetM family of cytochrome b6f complex subunit 7
ENOG411DSB2	ENOG411E0I3	0.00533333333333	NA	12-oxophytodienoate reductase
ENOG411DSRE	ENOG411DU8A	0.00533333333333	E3 ubiquitin-protein ligase	Inherit from COG: 2-Phosphoglycerate kinase
ENOG411DRHV	ENOG411DZ53	0.00533333333333	Rhomboid family	dihydrolipoyllysine-residue succinyltransferase component of 2-oxoglutarate dehydrogenase complex
ENOG411DT3U	ENOG411DU1U	0.00533333333333	serine threonine-protein kinase	Nitrate transporter
ENOG411DQ5S	ENOG411DSDU	0.00533333333333	Charged multivesicular body protein	LrgB-like family
ENOG411DRY5	ENOG411DT9K	0.00533333333333	ABC transporter B family member	transporter
ENOG411DRZR	ENOG411DTF2	0.00533333333333	membrane steroid-binding protein	NA
ENOG411DUY7	ENOG411DX05	0.00533333333333	NADP-dependent alkenal double bond reductase	NA
ENOG411DYME	ENOG411E3T4	0.00533333333333	Armadillo repeat-containing kinesin-like protein	NADH dehydrogenase ubiquinone 1 alpha subcomplex subunit
ENOG411DQ2C	ENOG411DSB6	0.00533333333333	serine threonine-protein kinase	UPF0760 protein
ENOG411DZBZ	ENOG411E3TD	0.00533333333333	ABC transporter F family member	prefoldin subunit
ENOG411DXCT	ENOG411EMQU	0.00533333333333	arginase EC 3.5.3.1	NA
ENOG411DS0F	ENOG411DTQ4	0.00533333333333	Pentatricopeptide repeat-containing protein	pectinesterase
ENOG411E0KV	ENOG411EKJR	0.00533333333333	methylthioribose kinase	glutathione s-transferase
ENOG411DZ4D	ENOG411E0U2	0.00533333333333	UPF0481 protein	FYVE zinc finger
ENOG411DT0Y	ENOG411DVV9	0.00533333333333	Plant lipoxygenase may be involved in a number of diverse aspects of plant physiology including growth and development pest resistance and senescence or responses to wounding (By similarity)	GDSL esterase lipase
ENOG411DR7D	ENOG411E3K3	0.00533333333333	ATPase required for the post-translational delivery of tail-anchored (TA) proteins to the endoplasmic reticulum. Recognizes and selectively binds the transmembrane domain of TA proteins in the cytosol. This complex then targets to the endoplasmic reticulum by membrane-bound receptors where the tail- anchored protein is released for insertion. This process is regulated by ATP binding and hydrolysis. ATP binding drives the homodimer towards the closed dimer state facilitating recognition of newly synthesized TA membrane proteins. ATP hydrolysis is required for insertion. Subsequently the homodimer reverts towards the open dimer state lowering its affinity for the membrane-bound receptor and returning it to the cytosol to initiate a new round of targeting (By similarity)	Ferredoxin
ENOG411DQ5E	ENOG411EKJB	0.00533333333333	phosphatase	Dehydrogenase
ENOG411DS4T	ENOG411DY5A	0.00533333333333	UDP-glycosyltransferase	PUA domain
ENOG411DPV3	ENOG411DSG6	0.00533333333333	ubiquitin-conjugating enzyme	UPF0505 protein
ENOG411DQZI	ENOG411E1ZI	0.00533333333333	L-galactono-14-lactone dehydrogenase	Cell cycle regulated microtubule associated protein
ENOG411DR2S	ENOG411DXR8	0.00533333333333	zinc finger CCCH domain-containing protein	Cytochrome B561 N terminal
ENOG411DRHV	ENOG411E5NQ	0.00533333333333	Rhomboid family	50S ribosomal protein L28
ENOG411DWZT	ENOG411E8M1	0.00533333333333	microfibrillar-associated protein	Protein of unknown function (DUF1674)
ENOG411DWKD	ENOG411E4EY	0.00533333333333	WD domain G-beta repeat	Cyanobacterial and plant NDH-1 subunit O
ENOG411DTYQ	ENOG411EM05	0.00533333333333	ABC transporter	ZnF_ZZ
ENOG411DUY6	ENOG411E4PP	0.00533333333333	peptidase S41 family protein	biological_process
ENOG411DW28	ENOG411E2HA	0.00533333333333	Rubisco LSMT substrate-binding	Transferase family
ENOG411DRKD	ENOG411DXJP	0.00533333333333	Somatic embryogenesis receptor kinase	Myb-like DNA-binding domain containing protein expressed
ENOG411DTSJ	ENOG411DUYG	0.00533333333333	Calcium-transporting ATPase	Solute carrier family 25 member
ENOG411DSGN	ENOG411DV8B	0.00533333333333	protein MODIFIER OF SNC1	ACT domain-containing protein
ENOG411ED00	ENOG411EM1R	0.00533333333333	PP2Ac	RNA recognition
ENOG411DUNN	ENOG411DV9E	0.00533333333333	Pentatricopeptide repeat-containing protein	OBERON-like protein-like
ENOG411DSXP	ENOG411DYAN	0.00533333333333	MAC Perforin domain containing protein	inosine-uridine preferring nucleoside hydrolase
ENOG411DYPH	ENOG411DYRI	0.00533333333333	Carboxylesterase	UDP-glucoronosyl and UDP-glucosyl transferase
ENOG411DTZN	ENOG411EK2F	0.00533333333333	aminotransferase 2	Tetratricopeptide repeat
ENOG411DQIR	ENOG411DXPU	0.00533333333333	May be involved in the degradation process of specific misfolded endoplasmic reticulum (ER) luminal proteins	glutamyl-tRNA(Gln) amidotransferase subunit
ENOG411DX2J	ENOG411DZ2W	0.00533333333333	glucose-6-phosphate phosphate translocator	NDH shuttles electrons from NAD(P)H plastoquinone via FMN and iron-sulfur (Fe-S) centers to quinones in the photosynthetic chain and possibly in a chloroplast respiratory chain. The immediate electron acceptor for the enzyme in this species is believed to be plastoquinone. Couples the redox reaction to proton translocation and thus conserves the redox energy in a proton gradient (By similarity)
ENOG411DTQY	ENOG411DWAR	0.00533333333333	ABC transporter C family member	germin-like protein
ENOG411DWHI	ENOG411E0VS	0.00533333333333	Subtilase family	glucan endo-1-3-beta-glucosidase
ENOG411DVPE	ENOG411E04X	0.00533333333333	trans-cinnamate	hydroperoxide lyase
ENOG411DYH8	ENOG411DYZZ	0.00533333333333	Aldehyde dehydrogenase	Protein of unknown function (DUF674)
ENOG411DRBZ	ENOG411DU9U	0.00533333333333	Cytosolic purine	Pyruvate kinase
ENOG411DZYN	ENOG411EKTV	0.00533333333333	Conserved oligomeric Golgi complex subunit	NA
ENOG411DU28	ENOG411DUC3	0.00533333333333	Catalyzes the conversion of divinyl chlorophyllide to monovinyl chlorophyllide. Reduces the 8-vinyl group of the tetrapyrrole to an ethyl group using NADPH as the reductant. Can use (38-divinyl)-chlorophyllide a (DV-Chlidea) (38-divinyl)- chlorophyll a (DV-Chla) (38-divinyl)-protochlorophyllide a (DV- Pchlidea) (38-divinyl)-magnesium-protoporphyrin IX monomethyl ester (DV-MPE) (38-divinyl)-magnesium-protoporphyrin IX (DV-Mg- Proto) as substrates	Calcyclin-binding protein
ENOG411DQ98	ENOG411DY9G	0.00533333333333	Rubisco LSMT substrate-binding	transporter
ENOG411DXI0	ENOG411E09D	0.00533333333333	adenylate kinase	NA
ENOG411DRCA	ENOG411DS5F	0.00533333333333	Male sterility protein	serine carboxypeptidase-like
ENOG411DS80	ENOG411E7KF	0.00533333333333	Vicilin-like antimicrobial peptides	GCK domain
ENOG411DPN8	ENOG411DRAI	0.00533333333333	phosphoribosylamine-glycine ligase	Momilactone A
ENOG411E0ZK	ENOG411E5EK	0.00533333333333	Destroys radicals which are normally produced within the cells and which are toxic to biological systems (By similarity)	Glutaredoxin
ENOG411DPTN	ENOG411DRJI	0.00533333333333	tRNA wybutosine-synthesizing protein 2 3	Pentatricopeptide repeat-containing protein
ENOG411DX15	ENOG411E3KB	0.00533333333333	ubiquitin-conjugating enzyme	Glyoxalase/Bleomycin resistance protein/Dioxygenase superfamily
ENOG411DR5R	ENOG411DWZ5	0.00533333333333	Quinone oxidoreductase	Pentatricopeptide repeat-containing protein
ENOG411DVWZ	ENOG411DYRM	0.00533333333333	Catalyzes the S-methylmethionine (SMM) biosynthesis from adenosyl-L-homocysteine (AdoMet) and methionine. SMM biosynthesis (by MMT1) and degradation (by HMT-1 HMT-2 and HMT-3) constitute the SMM cycle in plants which is probably required to achieve short term control of AdoMet level. Also able to catalyze the selenium-methylmethionine (SeMM) from AdoMet and selenium- methionine (SeMet). May play a role in phoem sulfur transport	DNL zinc finger domain containing protein
ENOG411DX2R	ENOG411E5Q2	0.00533333333333	Monodehydroascorbate reductase	NA
ENOG411DTFE	ENOG411DVPW	0.00533333333333	high mobility group	NA
ENOG411DQ28	ENOG411DVQV	0.00533333333333	Peroxisomal membrane protein	glycoprotein 3-alpha-L-fucosyltransferase
ENOG411DRR8	ENOG411DXFT	0.00533333333333	ABC transporter C family member	DNA-directed RNA Polymerase II
ENOG411DQC4	ENOG411E4VW	0.00533333333333	glucan endo-1-3-beta-glucosidase	huntingtin-interacting protein
ENOG411DQXM	ENOG411DXFS	0.00533333333333	ras-related protein	pheophorbide a oxygenase
ENOG411DQIE	ENOG411DVB9	0.00533333333333	RNA recognition motif. (a.k.a. RRM RBD or RNP domain)	glucuronokinase activity
ENOG411DW7T	ENOG411DXQ7	0.00533333333333	F-box-like WD repeat-containing protein	BTB POZ domain-containing protein
ENOG411DYRS	ENOG411E61N	0.00533333333333	Gpi-anchor	NA
ENOG411DUMK	ENOG411DY3C	0.00533333333333	NA	Thylakoid lumenal 29.8 kDa protein
ENOG411DUK9	ENOG411DVMC	0.00533333333333	sulfate transporter	expressed protein
ENOG411DYB2	ENOG411E6K7	0.00533333333333	Variant SH3 domain	NADH dehydrogenase ubiquinone iron-sulfur protein 6
ENOG411DU7M	ENOG411DYPB	0.00533333333333	NAD dependent epimerase/dehydratase family	Pentatricopeptide repeat-containing protein
ENOG411DR32	ENOG411DRF6	0.00533333333333	NA	DNA replication licensing factor
ENOG411DRJX	ENOG411E637	0.00533333333333	CBS domain-containing protein	Mitochondrial import inner membrane translocase
ENOG411DSV5	ENOG411DZT9	0.00533333333333	sulfhydryl oxidase	sulfurtransferase
ENOG411DY2G	ENOG411E0N6	0.00533333333333	Carotenoid cleavage dioxygenase	Targeting protein for Xklp2 (TPX2)
ENOG411DRR8	ENOG411E02R	0.00533333333333	ABC transporter C family member	Pentatricopeptide repeat-containing protein
ENOG411DYMP	ENOG411E74K	0.00533333333333	proline-rich receptor-like protein kinase	NA
ENOG411DPRN	ENOG411DTTV	0.00533333333333	Dienelactone hydrolase family	Cyclophilin type peptidyl-prolyl cis-trans isomerase/CLD
ENOG411E0NJ	ENOG411E59M	0.00533333333333	enoyl-CoA hydratase isomerase family protein	Enzyme of the cupin superfamily
ENOG411DQRX	ENOG411DUD9	0.00533333333333	ATPase subunit	NAD(P)H-quinone oxidoreductase subunit N-like
ENOG411DVJK	ENOG411E3Q8	0.00533333333333	Transcription factor	autophagy-related protein
ENOG411DSIP	ENOG411E1KZ	0.00533333333333	kinase family	NA
ENOG411DS5S	ENOG411E0BU	0.00533333333333	transcription initiation factor	GDSL esterase lipase
ENOG411DUR5	ENOG411E3HB	0.00533333333333	Protein of unknown function DUF89	Flavinator of succinate dehydrogenase
ENOG411DQSS	ENOG411DS2R	0.00533333333333	Galacturonosyltransferase	dynamin-like protein
ENOG411DV00	ENOG411E5A8	0.00533333333333	ABC transporter	NA
ENOG411DR5R	ENOG411E0MG	0.00533333333333	Quinone oxidoreductase	Dehydrogenase reductase SDR family member
ENOG411DTU6	ENOG411DWJH	0.00533333333333	Chlorophyll A-B binding protein	UDP-arabinose 4-epimerase
ENOG411DRA8	ENOG411E0EY	0.00533333333333	NA	outer envelope protein of 80
ENOG411DQWJ	ENOG411DR74	0.00533333333333	AP-2 complex subunit	Transmembrane emp24 domain-containing protein
ENOG411DSBZ	ENOG411DSPU	0.00533333333333	G2 mitotic-specific	Berberine and berberine like
ENOG411DSM3	ENOG411E4HN	0.00533333333333	ATP synthase 24 kDa subunit	Brain protein
ENOG411DQ6G	ENOG411EKI3	0.00533333333333	NA	Isoamylase 3
ENOG411DR36	ENOG411DZYS	0.00533333333333	Vps51/Vps67	UPF0114 domain containing protein expressed
ENOG411DUMQ	ENOG411DZXJ	0.00533333333333	pectinesterase	DAG protein
ENOG411DVCB	ENOG411DY8R	0.00533333333333	Palmitoyl-protein thioesterase	ubiquitin carboxyl-terminal hydrolase
ENOG411DWEZ	ENOG411DY2F	0.00533333333333	Peptidase inhibitor I9	Phenylalanyl-tRNA synthetase
ENOG411DS4M	ENOG411DSNM	0.00533333333333	vacuolar protein sorting-associated protein 16	pleiotropic drug resistance
ENOG411DRR8	ENOG411DVJW	0.00533333333333	ABC transporter C family member	NHL repeat-containing protein
ENOG411DTSA	ENOG411E2R6	0.00533333333333	Dehydrogenase reductase SDR family	Protein of unknown function (DUF3252)
ENOG411DT41	ENOG411E4HB	0.00533333333333	DEAD-box ATP-dependent RNA helicase	Rickettsia 17 kDa surface antigen family protein
ENOG411DSVA	ENOG411DXQ0	0.00533333333333	electron donor via FMN and iron-sulfur (Fe-S) centers to quinones in the respiratory and or the photosynthetic chain. The immediate electron acceptor for the enzyme in this species is believed to be plastoquinone. Couples the redox reaction to proton translocation and thus conserves the redox energy in a proton gradient (By similarity)	Translin-associated protein
ENOG411DRXK	ENOG411DV5U	0.00533333333333	Holocarboxylase synthetase	Thiol protease
ENOG411DUA1	ENOG411DX01	0.00533333333333	Protein of unknown function (DUF819)	Peptidase family M28
ENOG411DUK9	ENOG411DWPS	0.00533333333333	sulfate transporter	BEL1-like homeodomain protein
ENOG411DRKJ	ENOG411E4IZ	0.00533333333333	calcium homeostasis regulator CHoR1	proteasome assembly chaperone
ENOG411DUPM	ENOG411DVX3	0.00533333333333	peroxidase	Dolichyl-diphosphooligosaccharide--protein glycosyltransferase subunit
ENOG411DYMP	ENOG411E31C	0.00533333333333	proline-rich receptor-like protein kinase	60S ribosomal protein
ENOG411DRXH	ENOG411DWM9	0.00533333333333	Cell division protein ftsZ	calcium-binding protein
ENOG411DU8R	ENOG411DVPW	0.00533333333333	RNA-binding protein	NA
ENOG411DPQC	ENOG411E355	0.00533333333333	suppressor of G2 allele of SKP1	NA
ENOG411DWY1	ENOG411E5N2	0.00533333333333	Uncharacterised protein family (UPF0121)	F(1)F(0) ATP synthase produces ATP from ADP in the presence of a proton or sodium gradient. F-type ATPases consist of two structural domains F(1) containing the extramembraneous catalytic core and F(0) containing the membrane proton channel linked together by a central stalk and a peripheral stalk. During catalysis ATP synthesis in the catalytic domain of F(1) is coupled via a rotary mechanism of the central stalk subunits to proton translocation (By similarity)
ENOG411DRA4	ENOG411DXQ2	0.00533333333333	ribosomal protein L22	NA
ENOG411DTNR	ENOG411DU97	0.00533333333333	phosphatidylinositol 4-kinase type 2-beta	thiF family
ENOG411DQVF	ENOG411E3TD	0.00533333333333	protein kinase G11A-like	prefoldin subunit
ENOG411DZNK	ENOG411E4WR	0.00533333333333	anaphase-promoting complex subunit	NA
ENOG411DSNH	ENOG411DTDH	0.00533333333333	glutathione peroxidase	plant-type cell wall organization
ENOG411DYN2	ENOG411EMGX	0.00533333333333	protease	phospholipid-transporting ATPase
ENOG411DR3A	ENOG411E1MR	0.00533333333333	Magnesium-protoporphyrin IX monomethyl ester oxidative cyclase	Amine oxidase family protein
ENOG411DXKU	ENOG411DZEM	0.00533333333333	HIPL1 protein	GDP-Mannose
ENOG411DXEW	ENOG411E2SI	0.00533333333333	ATP-dependent RNA helicase	One of the primary rRNA binding proteins it binds directly to 16S rRNA central domain where it helps coordinate assembly of the platform of the 30S subunit (By similarity)
ENOG411DQUJ	ENOG411DR4J	0.00533333333333	Esterase lipase thioesterase family protein	peroxisome biogenesis protein 22-like
ENOG411DXYE	ENOG411EKI3	0.00533333333333	tRNA guanosine-2'-O-methyltransferase TRM13 homolog	Isoamylase 3
ENOG411DVM5	ENOG411DX96	0.00533333333333	tetratricopeptide repeat protein	ATPase family associated with various cellular activities (AAA)
ENOG411DTNC	ENOG411EMBB	0.00533333333333	Catalyzes the synthesis of dihydrouridine a modified base found in the D-loop of most tRNAs (By similarity)	Set domain
ENOG411DU1W	ENOG411DWTB	0.00533333333333	FAD binding domain	syntaxin 6 N-terminal domain containing protein expressed
ENOG411DVWP	ENOG411DYHA	0.00533333333333	Cathepsin B-like	serine threonine-protein kinase
ENOG411E1BU	ENOG411E1TB	0.00533333333333	Component of the cytochrome b6-f complex which mediates electron transfer between photosystem II (PSII) and photosystem I (PSI) cyclic electron flow around PSI and state transitions	Late embryogenesis abundant protein
ENOG411DQ1P	ENOG411DV8V	0.00533333333333	ADP-RIBOSYLATION FACTOR-like protein	homeodomain protein
ENOG411DS81	ENOG411DU49	0.00533333333333	tRNA threonylcarbamoyladenosine biosynthesis protein	reductase
ENOG411DSC1	ENOG411DVYP	0.00533333333333	sulfate transporter	syntaxin
ENOG411DQVG	ENOG411DRIA	0.00533333333333	5-formyltetrahydrofolate cycloligase	Coiled-coil domain-containing protein
ENOG411DSVA	ENOG411E0ZK	0.00533333333333	electron donor via FMN and iron-sulfur (Fe-S) centers to quinones in the respiratory and or the photosynthetic chain. The immediate electron acceptor for the enzyme in this species is believed to be plastoquinone. Couples the redox reaction to proton translocation and thus conserves the redox energy in a proton gradient (By similarity)	Destroys radicals which are normally produced within the cells and which are toxic to biological systems (By similarity)
ENOG411E55F	ENOG411EMAR	0.00533333333333	10 kDa chaperonin-like	NA
ENOG411DR3D	ENOG411DTA3	0.00533333333333	CCR4-associated factor 1 homolog	CDP-diacylglycerol-glycerol-3-phosphate 3-phosphatidyltransferase
ENOG411DV8I	ENOG411DVMB	0.00533333333333	DNA-directed RNA polymerase II	Regulatory photoreceptor which exists in two forms that are reversibly interconvertible by light the Pr form that absorbs maximally in the red region of the spectrum and the Pfr form that absorbs maximally in the far-red region
ENOG411DYPY	ENOG411E3WJ	0.00533333333333	exocyst complex component	Thioredoxin
ENOG411DUDB	ENOG411E653	0.00533333333333	PP2A regulatory subunit	NA
ENOG411DUNR	ENOG411DXDM	0.00533333333333	leucine aminopeptidase	armadillo repeat-containing protein
ENOG411DPT0	ENOG411DR6S	0.00533333333333	phosphoserine aminotransferase	SufE-like protein
ENOG411DX15	ENOG411E2SM	0.00533333333333	ubiquitin-conjugating enzyme	zinc finger
ENOG411DS4I	ENOG411E5D5	0.00533333333333	D-3-phosphoglycerate dehydrogenase	50S ribosomal protein L29
ENOG411DQ50	ENOG411DTDX	0.00533333333333	copper chaperone	PAP-specific phosphatase
ENOG411DR5V	ENOG411DUV7	0.00533333333333	NifU-like protein 4	Methylates caffeoyl-CoA to feruloyl-CoA and 5- hydroxyferuloyl-CoA to sinapoyl-CoA. Plays a role in the synthesis of feruloylated polysaccharides. Involved in the reinforcement of the plant cell wall. Also involved in the responding to wounding or pathogen challenge by the increased formation of cell wall- bound ferulic acid polymers
ENOG411DRR8	ENOG411E15G	0.00533333333333	ABC transporter C family member	nascent polypeptide-associated complex subunit alpha-like
ENOG411DYBF	ENOG411DYMA	0.00533333333333	Peptidase family M20/M25/M40	ubiquitin-conjugating enzyme
ENOG411DQ18	ENOG411E52K	0.00533333333333	transmembrane 9 superfamily member	NA
ENOG411DQA9	ENOG411E070	0.00533333333333	Aminotransferase class IV	aspartic proteinase
ENOG411DW3D	ENOG411E3YV	0.00533333333333	GDP-mannose 35-epimerase	VQ motif
ENOG411DSAZ	ENOG411DTFR	0.00533333333333	DNA mismatch repair protein muts2	Importin-beta N-terminal domain
ENOG411DS3U	ENOG411DTE7	0.00533333333333	3-ketoacyl-coa synthase	3-ketodihydrosphingosine
ENOG411DQEQ	ENOG411DVE1	0.00533333333333	reversibly glycosylated polypeptide	NA
ENOG411DV37	ENOG411DZ6G	0.00533333333333	plastid-lipid-associated protein 4	Sodium hydrogen exchanger
ENOG411DRXH	ENOG411DSVP	0.00533333333333	Cell division protein ftsZ	Small nuclear ribonucleoprotein
ENOG411DT37	ENOG411DVCN	0.00533333333333	E3 ubiquitin-protein ligase	glutelin type-A 1-like
ENOG411E2M6	ENOG411E2ZI	0.00533333333333	HIT domain	CS domain
ENOG411DQUJ	ENOG411DSM3	0.00533333333333	Esterase lipase thioesterase family protein	ATP synthase 24 kDa subunit
ENOG411DQDK	ENOG411DRK3	0.00533333333333	solute carrier family 25 member 44-like	GPI transamidase component
ENOG411DX01	ENOG411DZ4B	0.00533333333333	Peptidase family M28	Inherit from KOG: Retrotransposon protein
ENOG411DQWP	ENOG411DRUN	0.00533333333333	DUF246 domain-containing protein At1g04910-like	Peptidyl-prolyl cis-trans isomerase
ENOG411DQG5	ENOG411E62C	0.00533333333333	atp sulfurylase	Gibberellin regulated protein
ENOG411DWK1	ENOG411E548	0.00533333333333	serine threonine-protein kinase	Cysteine proteinase inhibitor
ENOG411DY7C	ENOG411DZ31	0.00533333333333	Oxygen-evolving enhancer protein 2	dna topoisomerase
ENOG411DURB	ENOG411DVHD	0.00533333333333	Protein of unknown function (DUF3119)	NA
ENOG411DU3M	ENOG411E4UJ	0.00533333333333	interconversion of serine and glycine (By similarity)	NA
ENOG411DQQ8	ENOG411DV61	0.00533333333333	receptor-like serine threonine-protein kinase ALE2-like	DNA (cytosine-5-)-methyltransferase
ENOG411DRA9	ENOG411DUV7	0.00533333333333	Histone deacetylase	Methylates caffeoyl-CoA to feruloyl-CoA and 5- hydroxyferuloyl-CoA to sinapoyl-CoA. Plays a role in the synthesis of feruloylated polysaccharides. Involved in the reinforcement of the plant cell wall. Also involved in the responding to wounding or pathogen challenge by the increased formation of cell wall- bound ferulic acid polymers
ENOG411DQG6	ENOG411DQM5	0.00533333333333	ATP-dependent Clp protease proteolytic subunit	Pentatricopeptide repeat-containing protein
ENOG411DSDV	ENOG411DWGW	0.00533333333333	Protein of unknown function (DUF616)	ANK
ENOG411DZ2P	ENOG411E3S5	0.00533333333333	NA	Late embryogenesis abundant protein
ENOG411DTWP	ENOG411E3T1	0.00533333333333	fas-associated factor	Divergent PAP2 family
ENOG411DR30	ENOG411DWK5	0.00533333333333	importin subunit	adipocyte plasma membrane-associated protein-like
ENOG411DSQP	ENOG411E2U0	0.00533333333333	Tetraspanin family	ZnF_C2HC
ENOG411DQIA	ENOG411DVGU	0.00533333333333	fasciclin-like arabinogalactan protein	40S ribosomal protein
ENOG411DRR3	ENOG411DV85	0.00533333333333	cryptochrome	Transcription factor
ENOG411DQR2	ENOG411DR58	0.00533333333333	Endoplasmic reticulum-Golgi intermediate compartment protein	Conserved oligomeric Golgi complex subunit
ENOG411DTG2	ENOG411DXPT	0.00533333333333	Leucine-rich repeat	abscisic acid receptor
ENOG411DSV5	ENOG411DWBW	0.00533333333333	sulfhydryl oxidase	receptor-like protein kinase
ENOG411DR35	ENOG411DWS3	0.00533333333333	calcium-dependent protein kinase	kinase family
ENOG411DVAZ	ENOG411DW58	0.00533333333333	E3 ubiquitin-protein ligase	vesicle-associated protein 4-2-like
ENOG411DWS0	ENOG411E5D5	0.00533333333333	IQ-domain	50S ribosomal protein L29
ENOG411DTD3	ENOG411E0BZ	0.00533333333333	beta-13-galactosyltransferase 11-like	Domain of unknown function (DUF1990)
ENOG411DQG2	ENOG411DRHK	0.00533333333333	Endonuclease/Exonuclease/phosphatase family	Nucleolar protein
ENOG411DSET	ENOG411DVZD	0.00533333333333	26S proteasome non-atpase regulatory subunit	NA
ENOG411DQAB	ENOG411DRES	0.00533333333333	PsbP domain-containing protein 6	VAMP-like protein
ENOG411DQ9R	ENOG411DXPT	0.00533333333333	Mitogen-activated protein kinase	abscisic acid receptor
ENOG411DQ5P	ENOG411DQ9V	0.00533333333333	monogalactosyldiacylglycerol synthase	3-ketoacyl-coa synthase
ENOG411DUFK	ENOG411DUJ3	0.00533333333333	ras-related protein	expressed protein
ENOG411DTQ6	ENOG411DVBB	0.00533333333333	Domain of unknown function (DUF3411)	Pfam:DUF827
ENOG411DQ71	ENOG411DS0H	0.00533333333333	short chain dehydrogenase	Thylakoid lumenal 16.5 kDa protein
ENOG411DS5D	ENOG411DZCN	0.00533333333333	125 kDa kinesin-related	NA
ENOG411DS1M	ENOG411DUB9	0.00533333333333	RNA recognition motif	Serine threonine-protein kinase
ENOG411DT3U	ENOG411DY54	0.00533333333333	serine threonine-protein kinase	amine oxidase
ENOG411DSPF	ENOG411E4P1	0.00533333333333	Protein tyrosine kinase	iron-sulfur assembly protein
ENOG411DSD3	ENOG411E3JA	0.00533333333333	Inherit from KOG: alpha-galactosidase	Thioredoxin
ENOG411DTNC	ENOG411DUWK	0.00533333333333	Catalyzes the synthesis of dihydrouridine a modified base found in the D-loop of most tRNAs (By similarity)	mannosylglycoprotein endo-beta-mannosidase-like
ENOG411DRU5	ENOG411DV93	0.00533333333333	- STE kinases include homologs to sterile 7 sterile 11 and sterile 20 from yeast expressed	carboxylesterase 18-like
ENOG411DPW4	ENOG411DSSA	0.00533333333333	HIV Tat-specific factor 1	F-Box protein
ENOG411DRR3	ENOG411DZV8	0.00533333333333	cryptochrome	dnaJ homolog subfamily C member
ENOG411DQ7S	ENOG411DX23	0.00533333333333	AP-4 complex subunit	Pentatricopeptide repeat-containing protein
ENOG411DTHI	ENOG411DZNE	0.00533333333333	indole-3-glycerol phosphate synthase	Proteasome
ENOG411DVBB	ENOG411DW2P	0.00533333333333	Pfam:DUF827	hexokinase
ENOG411DT5T	ENOG411E028	0.00533333333333	SWI SNF complex subunit	serine threonine-protein kinase sepA-like
ENOG411DQCQ	ENOG411EMPR	0.00533333333333	Zinc finger (C3HC4-type RING finger) family protein	phosphoglycerate mutase
ENOG411DU84	ENOG411E33Y	0.00533333333333	Quinone oxidoreductase-like protein 2 homolog	plastid division protein PDV2-like
ENOG411DWFM	ENOG411DWRH	0.00533333333333	DNA replication licensing factor	allantoinase
ENOG411DZKZ	ENOG411E48V	0.00533333333333	6-phosphogluconate dehydrogenase NAD-binding domain-containing protein	Conserved hypothetical protein (Lin0512_fam)
ENOG411DQIA	ENOG411DU2S	0.00533333333333	fasciclin-like arabinogalactan protein	invertase
ENOG411DSEG	ENOG411DVBU	0.00533333333333	novel plant snare	serine threonine-protein kinase
ENOG411DTIS	ENOG411EKNS	0.00533333333333	ATP-dependent zinc metalloprotease FtsH	SANT
ENOG411DSJP	ENOG411E19Y	0.00533333333333	Histidine kinase	Catalyzes the formation of formate and 2-keto-4- methylthiobutyrate (KMTB) from 12-dihydroxy-3-keto-5- methylthiopentene (DHK-MTPene) (By similarity)
ENOG411DV69	ENOG411DXXQ	0.00533333333333	post-GPI attachment to proteins factor	Involved in proper cytoplasmic distribution of mitochondria (By similarity)
ENOG411DVP3	ENOG411DX7Q	0.00533333333333	Sex determination protein	Xaa-Pro aminopeptidase
ENOG411DSEG	ENOG411DV8D	0.00533333333333	novel plant snare	fatty acyl-CoA reductase
ENOG411DTC7	ENOG411DVGU	0.00533333333333	DEAD-box ATP-dependent RNA helicase	40S ribosomal protein
ENOG411DSJR	ENOG411DT6E	0.00533333333333	fanconi anemia group I	Protein of unknown function (DUF1162)
ENOG411DUTR	ENOG411DYYB	0.00533333333333	Shikimate kinase	Coiled-coil domain-containing protein
ENOG411DVBB	ENOG411DWKX	0.00533333333333	Pfam:DUF827	PWI
ENOG411DTZ8	ENOG411E20S	0.00533333333333	translational activator	PWWP domain
ENOG411DY78	ENOG411E5FD	0.00533333333333	Protein IN2-1 homolog	acylphosphatase
ENOG411DRXQ	ENOG411DUV6	0.00533333333333	WD-40 repeat-containing protein	cytochrome c1-1 heme protein
ENOG411DQUJ	ENOG411DX5K	0.00533333333333	Esterase lipase thioesterase family protein	phagocytic receptor
ENOG411DSJP	ENOG411DV31	0.00533333333333	Histidine kinase	NA
ENOG411DVS8	ENOG411EKTJ	0.00533333333333	UFM1-specific	NADH-Ubiquinone/plastoquinone (complex I) various chains
ENOG411DRR3	ENOG411DU9T	0.00533333333333	cryptochrome	DNA topoisomerase 2-binding protein
ENOG411DRC9	ENOG411DVHH	0.00533333333333	glycerol-3-phosphate acyltransferase	UvrB/uvrC motif
ENOG411DR17	ENOG411EM7X	0.00533333333333	Pentatricopeptide repeat-containing protein	3-dehydroquinate synthase
ENOG411DTU9	ENOG411DVWS	0.00533333333333	Phosphatidylinositol-4-phosphate 5-kinase family protein	lung seven transmembrane
ENOG411DQ9R	ENOG411E543	0.00533333333333	Mitogen-activated protein kinase	thioredoxin x
ENOG411DQ21	ENOG411DQ9R	0.00533333333333	Catalyzes the dehydration of the S-form of NAD(P)HX at the expense of ATP which is converted to ADP. Together with NAD(P)HX epimerase which catalyzes the epimerization of the S- and R-forms the enzyme allows the repair of both epimers of NAD(P)HX a damaged form of NAD(P)H that is a result of enzymatic or heat-dependent hydration (By similarity)	Mitogen-activated protein kinase
ENOG411DPVZ	ENOG411DTX2	0.00533333333333	Senescence-associated protein	Converts alpha-aldose to the beta-anomer. It is active on D-glucose L-arabinose D-xylose D-galactose maltose and lactose (By similarity)
ENOG411DQ71	ENOG411DSB1	0.00533333333333	short chain dehydrogenase	Destroys radicals which are normally produced within the cells and which are toxic to biological systems (By similarity)
ENOG411DT3A	ENOG411DVMB	0.00533333333333	fatty acid metabolic process	Regulatory photoreceptor which exists in two forms that are reversibly interconvertible by light the Pr form that absorbs maximally in the red region of the spectrum and the Pfr form that absorbs maximally in the far-red region
ENOG411DT4M	ENOG411DZI8	0.00533333333333	L-ascorbate peroxidase	proton ATPase
ENOG411DQ98	ENOG411DXMS	0.00533333333333	Rubisco LSMT substrate-binding	2-nitropropane dioxygenase
ENOG411DRR4	ENOG411DXJZ	0.00533333333333	Cell cycle checkpoint control protein	cytochrome P450
ENOG411DQC7	ENOG411DQZK	0.00533333333333	Polycomb group protein EMBRYONIC FLOWER	methyltransferase
ENOG411DYJQ	ENOG411E0FA	0.00533333333333	Phosphomevalonate	adenine phosphoribosyltransferase
ENOG411DQM3	ENOG411DRS7	0.00533333333333	RNA polymerase I specific transcription initiation factor	vacuolar protein sorting-associated protein 45
ENOG411DRU4	ENOG411DZHV	0.00533333333333	UDP-glucoronosyl and UDP-glucosyl transferase	UDP-glucoronosyl and UDP-glucosyl transferase
ENOG411DUB2	ENOG411E558	0.00533333333333	Protein SGT1 homolog	steroid-binding protein
ENOG411DSEG	ENOG411DUDF	0.00533333333333	novel plant snare	peroxisomal adenine nucleotide carrier
ENOG411DS3B	ENOG411DXEG	0.00533333333333	Inherit from NOG: Pathogenesis related protein-like protein	DEAD/DEAH box helicase
ENOG411DQC5	ENOG411DVDT	0.00533333333333	amino acid transporter	Pentatricopeptide repeat-containing protein
ENOG411DWRZ	ENOG411EKQP	0.00533333333333	Inherit from KOG: PHOsphatase	Isocitrate lyase family
ENOG411DSWQ	ENOG411E0UA	0.00533333333333	Heme oxygenase	PPIases accelerate the folding of proteins (By similarity)
ENOG411DT3A	ENOG411E1BU	0.00533333333333	fatty acid metabolic process	Component of the cytochrome b6-f complex which mediates electron transfer between photosystem II (PSII) and photosystem I (PSI) cyclic electron flow around PSI and state transitions
ENOG411DQIA	ENOG411E6I9	0.00533333333333	fasciclin-like arabinogalactan protein	Heat shock factor binding protein 1
ENOG411DSAS	ENOG411EK36	0.00533333333333	ribosome biogenesis GTPase	sucrose nonfermenting 4-like protein-like
ENOG411DQST	ENOG411DW27	0.00533333333333	THO complex subunit 7	IMPACT family member in pol 5'region-like
ENOG411DQ03	ENOG411DW07	0.00533333333333	pantothenate kinase	DEAD-box ATP-dependent RNA helicase
ENOG411DQZ4	ENOG411DYRE	0.00533333333333	peptide chain release factor	AP-1 complex subunit
ENOG411DTU6	ENOG411DXI1	0.00533333333333	Chlorophyll A-B binding protein	Protein of unknown function (DUF1191)
ENOG411DW0X	ENOG411DXT5	0.00533333333333	Snf1-related protein kinase	lysM domain-containing GPI-anchored protein
ENOG411DRA8	ENOG411DX20	0.00533333333333	NA	Leucine-rich repeat receptor-like protein kinase
ENOG411DPVY	ENOG411EMI0	0.00533333333333	Ubiquinone biosynthesis protein	U-box domain
ENOG411DQ4R	ENOG411DXP9	0.00533333333333	Mediator complex subunit 23	ribosomal protein l9
ENOG411DTWP	ENOG411E3AJ	0.00533333333333	fas-associated factor	translocon-associated protein
ENOG411DVC8	ENOG411E04B	0.00533333333333	Catalyzes the attachment of alanine to tRNA(Ala) in a two-step reaction alanine is first activated by ATP to form Ala- AMP and then transferred to the acceptor end of tRNA(Ala). Also edits incorrectly charged tRNA(Ala) via its editing domain (By similarity)	Protein of unknown function (DUF1350)
ENOG411DS96	ENOG411E0B7	0.00533333333333	AP-4 complex subunit	ketose-bisphosphate aldolase
ENOG411DTZ5	ENOG411EKZJ	0.00533333333333	DNA replication licensing factor	Protein of unknown function (DUF1162)
ENOG411DSFC	ENOG411DUV7	0.00533333333333	Transcription factor	Methylates caffeoyl-CoA to feruloyl-CoA and 5- hydroxyferuloyl-CoA to sinapoyl-CoA. Plays a role in the synthesis of feruloylated polysaccharides. Involved in the reinforcement of the plant cell wall. Also involved in the responding to wounding or pathogen challenge by the increased formation of cell wall- bound ferulic acid polymers
ENOG411DW48	ENOG411E0GF	0.00533333333333	desiccation-related protein PCC13-62-like	NA
ENOG411DVS8	ENOG411DWQV	0.00533333333333	UFM1-specific	nicastrin
ENOG411DU9Z	ENOG411DXHY	0.00533333333333	UDP-glucoronosyl and UDP-glucosyl transferase domain containing protein expressed	NA
ENOG411DTB5	ENOG411DYXS	0.00533333333333	NA	prohibitin 2
ENOG411DPZG	ENOG411DQ2Y	0.00533333333333	NAD(P)H-dependent oxidoreductase	beta-glucosidase
ENOG411DQCG	ENOG411DUN8	0.00533333333333	dihydroorotase	helicase
ENOG411DPZA	ENOG411DZT9	0.00533333333333	thiamin pyrophosphokinase	sulfurtransferase
ENOG411DX8W	ENOG411E5TB	0.00533333333333	SNW domain-containing protein	Intraflagellar transport complex B protein 46 C terminal
ENOG411DUFJ	ENOG411DURS	0.00533333333333	cleavage and polyadenylation specificity factor	beta-galactosidase
ENOG411DRJ5	ENOG411DSH8	0.00533333333333	K01205 alpha-N-acetylglucosaminidase EC 3.2.1.50	Proline dehydrogenase
ENOG411DX5X	ENOG411E0WJ	0.00533333333333	STYKc	inorganic pyrophosphatase
ENOG411DS4M	ENOG411DXBX	0.00533333333333	vacuolar protein sorting-associated protein 16	cellulose synthase-like protein
ENOG411DTUE	ENOG411DUPI	0.00533333333333	Plant protein of unknown function (DUF639)	dynamin-related protein
ENOG411DZMH	ENOG411E47X	0.00533333333333	syntaxin	NA
ENOG411DU3I	ENOG411E5YR	0.00533333333333	Plastidic ATP	NA
ENOG411DZKT	ENOG411E4HN	0.00533333333333	ABC transporter B family member	Brain protein
ENOG411DS0Q	ENOG411DSV1	0.00533333333333	DUF246 domain-containing protein	N-acetyl-D-glucosamine kinase-like
ENOG411DPYI	ENOG411DU0C	0.00533333333333	Starch synthase	alpha-amylase
ENOG411DS7F	ENOG411DZH4	0.00533333333333	Basic 7S	Transaldolase
ENOG411DSU2	ENOG411DU97	0.00533333333333	GDP-L-galactose phosphorylase	thiF family
ENOG411DQ4Z	ENOG411EMKZ	0.00533333333333	hydrolase alpha beta fold family protein	Prolyl oligopeptidase N-terminal beta-propeller domain
ENOG411DQQ7	ENOG411DR0W	0.00533333333333	hypersensitive-induced response protein	Histidine kinase
ENOG411DW05	ENOG411DXPU	0.00533333333333	leucine-rich repeat receptor-like tyrosine-protein kinase	glutamyl-tRNA(Gln) amidotransferase subunit
ENOG411DR34	ENOG411DZ46	0.00533333333333	acyl-CoA-binding domain-containing protein	GEL
ENOG411DZ1N	ENOG411E0D8	0.00533333333333	UDP-glucoronosyl and UDP-glucosyl transferase	glycosyl hydrolase family 3 protein
ENOG411DSGJ	ENOG411DWBW	0.00533333333333	DEAD_2	receptor-like protein kinase
ENOG411DUXI	ENOG411DXPQ	0.00533333333333	Galacturonosyltransferase	expressed protein
ENOG411DQBX	ENOG411DSA0	0.00533333333333	Functions in nuclear protein import as nuclear transport receptor. Serves as receptor for nuclear localization signals (NLS) in cargo substrates. Is thought to mediate docking of the importin substrate complex to the nuclear pore complex (NPC) through binding to nucleoporin and the complex is subsequently translocated through the pore by an energy requiring Ran- dependent mechanism. At the nucleoplasmic side of the NPC Ran binds to the importin the importin substrate complex dissociates and importin is re-exported from the nucleus to the cytoplasm where GTP hydrolysis releases Ran. The directionality of nuclear import is thought to be conferred by an asymmetric distribution of the GTP- and GDP-bound forms of Ran between the cytoplasm and nucleus (By similarity)	tRNA binding
ENOG411DZAM	ENOG411E68N	0.00533333333333	S-acyltransferase	cytochrome c oxidase assembly protein
ENOG411DX4U	ENOG411DXT1	0.00533333333333	Universal stress protein	fructose-bisphosphate aldolase
ENOG411DU9Z	ENOG411DXC1	0.00533333333333	UDP-glucoronosyl and UDP-glucosyl transferase domain containing protein expressed	Inosine-uridine preferring nucleoside hydrolase family protein
ENOG411DPP9	ENOG411DRAR	0.00533333333333	Peptidase family M48	flavonoid 3'-monooxygenase-like
ENOG411DTFV	ENOG411DU5G	0.00533333333333	tRNA 2'phosphotransferase	Tetratricopeptide repeat protein
ENOG411DUG3	ENOG411DZCR	0.00533333333333	gamma-glutamyltranspeptidase	Formiminotransferase domain N-terminal subdomain
ENOG411DR1C	ENOG411DS3C	0.00533333333333	Phosphatidylinositol 4-kinase	Inherit from euNOG: DNA repair ATPase-related
ENOG411DQQ1	ENOG411DW10	0.00533333333333	ATPase family associated with various cellular activities (AAA)	reductase
ENOG411DR8H	ENOG411E2MS	0.00533333333333	SPOC domain	Universal stress protein
ENOG411DT4F	ENOG411E5MC	0.00533333333333	carrier protein thioesterase	Protein of unknown function (DUF2996)
ENOG411DRQK	ENOG411DZXH	0.00533333333333	ribosomal protein L6	Inherit from euNOG: expressed protein
ENOG411DSH0	ENOG411DYSX	0.00533333333333	Arogenate dehydrogenase	Mitochondrial ribosomal subunit protein
ENOG411DTWW	ENOG411DVPY	0.00533333333333	elongation factor P	L-lactate dehydrogenase
ENOG411DQVG	ENOG411DZFC	0.00533333333333	5-formyltetrahydrofolate cycloligase	Adenylate kinase family protein
ENOG411DVGQ	ENOG411E4HB	0.00533333333333	ATP binding binding protein kinase protein serine threonine kinase protein tyrosine kinase	Rickettsia 17 kDa surface antigen family protein
ENOG411DUMT	ENOG411DWG6	0.00533333333333	Pfam:DUF231	SPX domain-containing membrane protein
ENOG411DXGI	ENOG411DZ1D	0.00533333333333	NA	retrograde vesicle-mediated transport Golgi to ER
ENOG411DRRF	ENOG411DTKF	0.00533333333333	bidirectional sugar transporter	exocyst complex
ENOG411DQ4D	ENOG411DVIP	0.00533333333333	Converts stearoyl-ACP to oleoyl-ACP by introduction of a cis double bond between carbons Delta(9) and Delta(10) of the acyl chain	NA
ENOG411DS7E	ENOG411DTW1	0.00533333333333	NA	apoptosis inhibitor
ENOG411DU0M	ENOG411E1E9	0.00533333333333	ubiquitin-conjugating enzyme	Alcohol dehydrogenase-like
ENOG411DVXA	ENOG411DWEW	0.00533333333333	3-hydroxy-3-methylglutaryl-coenzyme A reductase	transporter
ENOG411DWDG	ENOG411DY9J	0.00533333333333	Squamosa promoter-binding-like protein	Pentatricopeptide repeat-containing protein
ENOG411DVC7	ENOG411E0XX	0.00533333333333	L-type lectin-domain containing receptor kinase	hAT dimerisation domain-containing protein
ENOG411DQB5	ENOG411DTSZ	0.00533333333333	transporter	NA
ENOG411DWT6	ENOG411E5YR	0.00533333333333	alanyl-tRNA synthetase	NA
ENOG411DREV	ENOG411DXCN	0.00533333333333	transporter	tRNA synthetases class I (I L M and V)
ENOG411DQDW	ENOG411DTJ0	0.00533333333333	AMP deaminase	RNA polymerase sigma factor
ENOG411DWFQ	ENOG411EM6P	0.00533333333333	glutamyl-trna reductase	UDP-N-acetylglucosamine--peptide N-acetylglucosaminyltransferase
ENOG411DXSE	ENOG411E5XH	0.00533333333333	elongator complex protein	Protein of unknown function (DUF1138)
ENOG411DWWS	ENOG411E3VZ	0.00533333333333	mannosyl-oligosaccharide	NA
ENOG411DXXK	ENOG411E2K7	0.00533333333333	syntaxin of plants	Peptidyl-trna hydrolase
ENOG411DXN3	ENOG411E0F6	0.00533333333333	Carboxylesterase	E3 ubiquitin-protein ligase
ENOG411DSF2	ENOG411DUX8	0.00533333333333	NA	Domain of unknown function (DUF3411)
ENOG411DT6E	ENOG411DUP2	0.00533333333333	Protein of unknown function (DUF1162)	Kinesin motor domain domain containing protein expressed
ENOG411DVX7	ENOG411DW7B	0.00533333333333	Aminotransferase	COBW domain-containing protein
ENOG411DU8W	ENOG411DX99	0.00533333333333	prohibitin	ubiquitin-associated (UBA) TS-N domain-containing protein octicosapeptide Phox Bemp1 (PB1) domain-containing protein
ENOG411DZ9W	ENOG411E4TE	0.00533333333333	thioredoxin-like protein CDSP32	SufE-like protein
ENOG411DQ6A	ENOG411DYQF	0.00533333333333	type I inositol-145-trisphosphate 5-phosphatase	BTB POZ domain-containing protein
ENOG411DT4M	ENOG411DUZ7	0.00533333333333	L-ascorbate peroxidase	NDH shuttles electrons from NAD(P)H plastoquinone via FMN and iron-sulfur (Fe-S) centers to quinones in the photosynthetic chain and possibly in a chloroplast respiratory chain. The immediate electron acceptor for the enzyme in this species is believed to be plastoquinone. Couples the redox reaction to proton translocation and thus conserves the redox energy in a proton gradient (By similarity)
ENOG411DSHK	ENOG411DYF9	0.00533333333333	NA	Translation initiation factor
ENOG411DW81	ENOG411DZDJ	0.00533333333333	NA	Pentatricopeptide repeat-containing protein
ENOG411DVMD	ENOG411DVVC	0.00533333333333	polygalacturonase inhibiting protein	Peptidyl-prolyl cis-trans isomerase
ENOG411DRCA	ENOG411E42N	0.00533333333333	Male sterility protein	dihydroneopterin aldolase
ENOG411DRAC	ENOG411DXGQ	0.00533333333333	tRNA pseudouridine synthase	NOL1 NOP2 sun family protein
ENOG411DQR0	ENOG411DS0U	0.00533333333333	Putative adipose-regulatory protein (Seipin)	ER lumen protein retaining
ENOG411DRCA	ENOG411E52D	0.00533333333333	Male sterility protein	Glycine-rich RNA-binding protein
ENOG411DSXI	ENOG411E5F2	0.00533333333333	vacuolar-sorting receptor	Domain of unknown function (DUF543)
ENOG411DQSR	ENOG411DV93	0.00533333333333	C2 domain of PTEN tumour-suppressor protein	carboxylesterase 18-like
ENOG411DPZV	ENOG411DXJ3	0.00533333333333	Transcription initiation factor IIF	chlorophyllase (EC 3.1.1.14)
ENOG411DQ90	ENOG411DX3P	0.00533333333333	Thioredoxin	Vacuolar protein sorting-associated protein
ENOG411DPUI	ENOG411DTHH	0.00533333333333	NAD dependent epimerase/dehydratase family	glucose-6-phosphate isomerase
ENOG411DS2B	ENOG411DZ97	0.00533333333333	function DUF1296 domain containing protein expressed	NA
ENOG411DRI8	ENOG411DZFD	0.00533333333333	uracil phosphoribosyltransferase	Domain of unknown function (DUF1995)
ENOG411DVQ8	ENOG411E2X4	0.00533333333333	protein 2 3 complex subunit	Repressor protein
ENOG411DQZ2	ENOG411DV7G	0.00533333333333	rae1-like protein	Xyloglucan endotransglucosylase hydrolase protein
ENOG411DSHV	ENOG411DSRQ	0.00533333333333	Glutathione S-transferase	subtilisin-like
ENOG411DQZE	ENOG411DSVQ	0.00533333333333	Calcium-binding peroxygenase involved in the degradation of storage lipid in oil bodies. May be involved in the interaction between oil bodies and vacuoles during seed germination and in the oxylipin signaling pathways and plant defense responses. Can catalyze sulfoxidation of thiobenzamide hydroxylation of aniline	pectinesterase
ENOG411DPUU	ENOG411DTBI	0.00533333333333	agmatine	ornithine carbamoyltransferase
ENOG411DQNM	ENOG411DY6N	0.00533333333333	invertase	Protein of unknown function (DUF632)
ENOG411DQ32	ENOG411DS5R	0.00533333333333	Inherit from COG: nitroreductase	UPF0061 protein
ENOG411DSHY	ENOG411DZG5	0.00533333333333	Dolichyl-phosphate	Riboflavin synthase
ENOG411DR3G	ENOG411EMIH	0.00533333333333	sumo-activating enzyme	PHD
ENOG411DT9I	ENOG411DUAK	0.00533333333333	peroxidase	GEM-like protein
ENOG411DR5N	ENOG411DR6R	0.00533333333333	adenosine kinase	o-methyltransferase
ENOG411DV5J	ENOG411DWJV	0.00533333333333	transmembrane protein 120	Protein of unknown function (DUF2985)
ENOG411DQQ0	ENOG411DXEB	0.00533333333333	ATP-dependent RNA helicase	prolyl 4-hydroxylase
ENOG411DXAQ	ENOG411DY1C	0.00533333333333	Glucan 13-beta-glucosidase	polypyrimidine tract-binding protein
ENOG411DPVY	ENOG411DQ9S	0.00533333333333	Ubiquinone biosynthesis protein	GTP-dependent nucleic acid-binding protein
ENOG411DZBI	ENOG411E3AJ	0.00533333333333	glycosyltransferase	translocon-associated protein
ENOG411DYDP	ENOG411E7A1	0.00533333333333	LRR receptor-like serine threonine-protein kinase	NADH dehydrogenase (ubiquinone) 1 alpha subcomplex
ENOG411DXA7	ENOG411E146	0.00533333333333	Beige/BEACH domain	Nuclear pore complex protein
ENOG411DPUW	ENOG411DZ0C	0.00533333333333	glutamine synthetase	Tetratricopeptide repeat
ENOG411DUV5	ENOG411DZ45	0.00533333333333	phosphatase	activating signal cointegrator
ENOG411DV3J	ENOG411DWYS	0.00533333333333	leucine carboxyl methyltransferase	zinc finger CCCH domain-containing protein
ENOG411DQNZ	ENOG411DVXX	0.00533333333333	Pentatricopeptide repeat-containing protein	Histone-lysine n-methyltransferase
ENOG411DXC7	ENOG411E6FR	0.00533333333333	ribosome-recycling factor	zinc finger
ENOG411DRRH	ENOG411DRY3	0.00533333333333	ABC transporter C family member	50S ribosomal protein
ENOG411DQNM	ENOG411DU9X	0.00533333333333	invertase	transporter
ENOG411DTWG	ENOG411EMRR	0.00533333333333	Prefoldin subunit	zeta-carotene desaturase
ENOG411DU3U	ENOG411DUZU	0.00533333333333	Protein sel-1 homolog	AIG1 family
ENOG411DYH5	ENOG411DZ0C	0.00533333333333	Transducin family protein WD-40 repeat family	Tetratricopeptide repeat
ENOG411DTGI	ENOG411DVPY	0.00533333333333	Domain of unknown function (DUF3458)	L-lactate dehydrogenase
ENOG411DTU1	ENOG411E0J7	0.00533333333333	LETM1-like protein	vacuolar-sorting receptor
ENOG411DWHZ	ENOG411DXQM	0.00533333333333	lysosomal thiol	Pyrrolidone-carboxylate
ENOG411DY65	ENOG411EMCB	0.00533333333333	nucleoporin interacting component	Chromatin assembly factor 1 subunit A
ENOG411DW4U	ENOG411DX51	0.00533333333333	2OG-Fe(II) oxygenase superfamily	Cupin superfamily (DUF985)
ENOG411DQIN	ENOG411DR9N	0.00533333333333	May be required for the maturation of extramitochondrial Fe S proteins. Has anti-apoptotic effects in the cell (By similarity)	phosphoadenosine phosphosulfate (PAPS) reductase family protein
ENOG411DUDG	ENOG411DZ0N	0.00533333333333	3-dehydroquinate dehydratase shikimate dehydrogenase	thioesterase
ENOG411DPX0	ENOG411DWGV	0.00533333333333	methyltransferase	tryptophan aminotransferase-related protein 2-like
ENOG411DQ0Z	ENOG411E6CD	0.00533333333333	growth regulator related protein	NA
ENOG411DTYZ	ENOG411DWT1	0.00533333333333	TOM1-like protein	ATP-dependent Clp protease proteolytic subunit
ENOG411DRF0	ENOG411DV4Q	0.00533333333333	Serine threonine-protein kinase	Protein of unknown function DUF288
ENOG411DVQI	ENOG411EKSI	0.00533333333333	Protein of unknown function (DUF1264)	Glutamate-1-semialdehyde 21-aminomutase
ENOG411DR9V	ENOG411DS8F	0.00533333333333	pectinesterase	Cytidylyltransferase
ENOG411DSRQ	ENOG411E1EC	0.00533333333333	subtilisin-like	FAD dependent oxidoreductase
ENOG411DU6X	ENOG411EKRR	0.00533333333333	NA	Inherit from euNOG: Involved in regulation of actin and microtubule organization. Part of a WAVE complex that activates the Arp2 3 complex (By similarity)
ENOG411DVGQ	ENOG411E1KJ	0.00533333333333	ATP binding binding protein kinase protein serine threonine kinase protein tyrosine kinase	serine threonine-protein kinase
ENOG411DRKV	ENOG411E3GH	0.00533333333333	Methyltransferase domain	Component of the eukaryotic translation initiation factor 3 (eIF-3) complex which is involved in protein synthesis and together with other initiation factors stimulates binding of mRNA and methionyl-tRNAi to the 40S ribosome (By similarity)
ENOG411DRZM	ENOG411DSUK	0.00533333333333	phospholipid-transporting ATPase	Indole-3-acetic acid-amido synthetase
ENOG411DZPZ	ENOG411E0E3	0.00533333333333	myosin ID heavy chain-like	Hydrolyzes glycerol-phospholipids at the terminal phosphodiesteric bond (By similarity)
ENOG411DRZJ	ENOG411E1UR	0.00533333333333	pyrophosphate--fructose 6-phosphate 1-phosphotransferase	NA
ENOG411DPZQ	ENOG411DWST	0.00533333333333	START domain containing protein expressed	RNA polymerase II C-terminal domain phosphatase-like
ENOG411DPP9	ENOG411DS15	0.00533333333333	Peptidase family M48	domain-containing protein
ENOG411DQDW	ENOG411DSPH	0.00533333333333	AMP deaminase	NA
ENOG411DPX1	ENOG411DT08	0.00533333333333	DUF1338	glutaminyl-tRNA
ENOG411DSG2	ENOG411DXHH	0.00533333333333	Aspartate aminotransferase	golgin candidate
ENOG411DW9P	ENOG411DY9A	0.00533333333333	F-box kelch-repeat protein	SOUL heme-binding protein
ENOG411DQKP	ENOG411DVVT	0.00533333333333	Glutathione S-transferase N-terminal domain containing protein	pyruvate dehydrogenase E1 component
ENOG411DPMX	ENOG411DTPI	0.00533333333333	26S proteasome non-atpase regulatory subunit	efflux antiporter
ENOG411DQZE	ENOG411DWYS	0.00533333333333	Calcium-binding peroxygenase involved in the degradation of storage lipid in oil bodies. May be involved in the interaction between oil bodies and vacuoles during seed germination and in the oxylipin signaling pathways and plant defense responses. Can catalyze sulfoxidation of thiobenzamide hydroxylation of aniline	zinc finger CCCH domain-containing protein
ENOG411DQ3G	ENOG411DYXW	0.00533333333333	Cell division protein ftsZ	Nucleoside diphosphate kinase
ENOG411DUY0	ENOG411DYBY	0.00533333333333	glucose-6-phosphate 1-epimerase-like	Dehydrogenase
ENOG411DUII	ENOG411DZ55	0.00533333333333	arabidopsis thaliana myb domain protein	LRR receptor-like serine threonine-protein kinase
ENOG411DSEE	ENOG411DXK4	0.00533333333333	AP-1 complex subunit	Cbl-interacting protein kinase
ENOG411DTIN	ENOG411DWDS	0.00533333333333	Metallo-beta-lactamase superfamily	Pumilio
ENOG411DPX7	ENOG411DVTF	0.00533333333333	phospholipase C	Chlorophyll A-B binding protein
ENOG411DTF0	ENOG411E1ND	0.00533333333333	WD-40 repeat family protein	non-green plastid inner envelope membrane protein
ENOG411DW49	ENOG411DXKW	0.00533333333333	EF hand family protein	serine threonine-protein kinase
ENOG411DRAM	ENOG411DX8D	0.00533333333333	Pfam:DUF231	integral membrane single C2 domain protein
ENOG411DUD9	ENOG411E618	0.00533333333333	NAD(P)H-quinone oxidoreductase subunit N-like	60S ribosomal protein L38
ENOG411DRRF	ENOG411DYHH	0.00533333333333	bidirectional sugar transporter	secretory carrier-associated membrane protein
ENOG411DWGN	ENOG411DX8U	0.00533333333333	alpha-glucan water dikinase	xaa-Pro aminopeptidase
ENOG411DR2U	ENOG411EKSM	0.00533333333333	Isochorismatase family	UBX domain-containing protein
ENOG411DQI5	ENOG411DZT9	0.00533333333333	nuclease	sulfurtransferase
ENOG411DR5Z	ENOG411E1ZF	0.00533333333333	cellulose synthase-like protein	harpin-induced protein 1 domain containing protein expressed
ENOG411DUBF	ENOG411DUPG	0.00533333333333	Purple acid phosphatase	4-diphosphocytidyl-2-C-methyl-D-erythritol kinase
ENOG411DPT7	ENOG411DRIF	0.00533333333333	LETM1 and EF-hand domain-containing protein 1 mitochondrial-like	auxin transporter-like protein
ENOG411DW9T	ENOG411EM0F	0.00533333333333	G protein alpha subunit	Enoyl- acyl-carrier-protein reductase
ENOG411DTFE	ENOG411DW6Y	0.00533333333333	high mobility group	Leucine-rich repeat-containing protein
ENOG411DUXV	ENOG411DYH8	0.00533333333333	Dephospho-CoA kinase	Aldehyde dehydrogenase
ENOG411DQW4	ENOG411DX8D	0.00533333333333	Domain of unknown function DUF20	integral membrane single C2 domain protein
ENOG411DVXR	ENOG411DX5B	0.00533333333333	Protein of unknown function (DUF3493)	RPAP1-like C-terminal
ENOG411DXKW	ENOG411DYKH	0.00533333333333	serine threonine-protein kinase	anaphase-promoting complex subunit
ENOG411DPX3	ENOG411E3T1	0.00533333333333	strictosidine synthase	Divergent PAP2 family
ENOG411DQE6	ENOG411DZH1	0.00533333333333	Pfam:Trs120	NA
ENOG411DQKS	ENOG411DWH4	0.00533333333333	short-chain dehydrogenase reductase	)-oxidoreductase
ENOG411DRUE	ENOG411E57X	0.00533333333333	Quinone oxidoreductase-like protein At1g23740	TRM112-like protein
ENOG411DW5W	ENOG411DX0Y	0.00533333333333	glucan endo-1-3-beta-glucosidase	RNA 3'-terminal phosphate cyclase-like
ENOG411DZ11	ENOG411E3EZ	0.00533333333333	secretory protein	Photosystem II reaction center PSB28 protein
ENOG411DQG7	ENOG411DQZP	0.00533333333333	NA	metal tolerance protein
ENOG411DT6F	ENOG411DY1D	0.00533333333333	repair protein	ubiquitin thioesterase otubain-like
ENOG411DXC7	ENOG411DXDJ	0.00533333333333	ribosome-recycling factor	Nitrate transporter
ENOG411DPNR	ENOG411DRZR	0.00533333333333	syntaxin	membrane steroid-binding protein
ENOG411DPS1	ENOG411E09D	0.00533333333333	decarboxylase	NA
ENOG411DW2H	ENOG411DXXQ	0.00533333333333	peptide-N4-(N-acetyl-beta-glucosaminyl)asparagine amidase activity	Involved in proper cytoplasmic distribution of mitochondria (By similarity)
ENOG411DR2Z	ENOG411EKHV	0.00533333333333	NA	SRA
ENOG411DTCA	ENOG411DXER	0.00533333333333	Frigida-like protein	Pentatricopeptide repeat-containing protein
ENOG411DU3N	ENOG411DVX7	0.00533333333333	Allows the formation of correctly charged Gln-tRNA(Gln) through the transamidation of misacylated Glu-tRNA(Gln) in chloroplasts and mitochondria. The reaction takes place in the presence of glutamine and ATP through an activated gamma-phospho- Glu-tRNA(Gln) (By similarity)	Aminotransferase
ENOG411DQCF	ENOG411DTPN	0.00533333333333	Tropinone reductase	Pathogenesis-related protein
ENOG411DSPH	ENOG411DZ53	0.00533333333333	NA	dihydrolipoyllysine-residue succinyltransferase component of 2-oxoglutarate dehydrogenase complex
ENOG411DZYE	ENOG411EKQP	0.00533333333333	DIL domain	Isocitrate lyase family
ENOG411DQ31	ENOG411DQE3	0.00533333333333	Ethanol tolerance protein GEKO1	Glycerol kinase
ENOG411DY9N	ENOG411EMHZ	0.00533333333333	integral membrane transporter family protein	U-box domain-containing protein
ENOG411DRZJ	ENOG411DSTJ	0.00533333333333	pyrophosphate--fructose 6-phosphate 1-phosphotransferase	Protein of unknown function (DUF1517)
ENOG411DTQ6	ENOG411DZQZ	0.00533333333333	Domain of unknown function (DUF3411)	pre-rRNA-processing protein TSR1
ENOG411DSG2	ENOG411DSY2	0.00533333333333	Aspartate aminotransferase	Histone deacetylase
ENOG411E3ZC	ENOG411EJZM	0.00533333333333	NA	auxilin-related protein
ENOG411DPNM	ENOG411DTSZ	0.00533333333333	2-oxoglutarate decarboxylase hydro-lyase magnesium ion binding	NA
ENOG411DU33	ENOG411DV73	0.00533333333333	Hydrolase	serine threonine-protein phosphatase 2A regulatory subunit B
ENOG411DRC3	ENOG411DT4U	0.00533333333333	ras-related protein	chloroplast processing
ENOG411DQTQ	ENOG411E5R3	0.00533333333333	WD-40 repeat family protein	HMG-Y-related protein A-like
ENOG411DQ1R	ENOG411DSTZ	0.00533333333333	auxin response factor	ribosomal protein
ENOG411DU8M	ENOG411E556	0.00533333333333	dynamin-related protein	NA
ENOG411DZ11	ENOG411EMRR	0.00533333333333	secretory protein	zeta-carotene desaturase
ENOG411DQ2C	ENOG411E916	0.00533333333333	serine threonine-protein kinase	Inherit from KOG: Retrotransposon protein
ENOG411DVBD	ENOG411DWHJ	0.00533333333333	Ribonuclease	Provides the precursors necessary for DNA synthesis. Catalyzes the biosynthesis of deoxyribonucleotides from the corresponding ribonucleotides (By similarity)
ENOG411DXFY	ENOG411DYVW	0.00533333333333	citrate synthase	epoxide hydrolase 2-like
ENOG411DQMG	ENOG411EKT9	0.00533333333333	Cysteine-rich receptor-like protein kinase	ABC transporter A family member
ENOG411DYCU	ENOG411EKRY	0.00533333333333	May function as the terminal enzyme of the myo-inositol oxidation (MIO) pathway. May also play a role in the salvage pathway for synthesis of nucleotide sugars	Inositol polyphosphate kinase
ENOG411DQG6	ENOG411DXV6	0.00533333333333	ATP-dependent Clp protease proteolytic subunit	Ribonuclease E/G family
ENOG411DVWZ	ENOG411DXA5	0.00533333333333	Catalyzes the S-methylmethionine (SMM) biosynthesis from adenosyl-L-homocysteine (AdoMet) and methionine. SMM biosynthesis (by MMT1) and degradation (by HMT-1 HMT-2 and HMT-3) constitute the SMM cycle in plants which is probably required to achieve short term control of AdoMet level. Also able to catalyze the selenium-methylmethionine (SeMM) from AdoMet and selenium- methionine (SeMet). May play a role in phoem sulfur transport	FR47-like protein
ENOG411DTQP	ENOG411DWCU	0.00533333333333	phospholipase C	WD repeat-containing protein 74-like
ENOG411DTHK	ENOG411EKJJ	0.00533333333333	deacetylase	isopenicillin N
ENOG411DW2T	ENOG411EDDV	0.00533333333333	Pre-mRNA-splicing factor ATP-dependent RNA helicase	DnaJ domain
ENOG411DZ11	ENOG411E5DN	0.00533333333333	secretory protein	Dabb
ENOG411DT2I	ENOG411DWJV	0.00533333333333	Coclaurine N-methyltransferase	Protein of unknown function (DUF2985)
ENOG411DV93	ENOG411DWGN	0.00533333333333	carboxylesterase 18-like	alpha-glucan water dikinase
ENOG411DQTR	ENOG411DTU0	0.00533333333333	F-box kelch-repeat protein	NA
ENOG411DQ8Y	ENOG411DVC8	0.00533333333333	peroxisomal biogenesis factor	Catalyzes the attachment of alanine to tRNA(Ala) in a two-step reaction alanine is first activated by ATP to form Ala- AMP and then transferred to the acceptor end of tRNA(Ala). Also edits incorrectly charged tRNA(Ala) via its editing domain (By similarity)
ENOG411DV37	ENOG411DV92	0.00533333333333	plastid-lipid-associated protein 4	transmembrane and coiled-coil
ENOG411DXKU	ENOG411EKKX	0.00533333333333	HIPL1 protein	epoxide hydrolase
ENOG411DVCC	ENOG411DXCH	0.00533333333333	phosphate transporter	gamma-tubulin complex component
ENOG411DVEI	ENOG411DWQ7	0.00533333333333	expressed protein	protein EXECUTER 1 chloroplastic-like
ENOG411DXT8	ENOG411DY5G	0.00533333333333	ankyrin repeat and zinc finger domain-containing protein 1-like	dihydrodipicolinate reductase
ENOG411DPRH	ENOG411E3D9	0.00533333333333	50S ribosomal protein L5	calcium-binding protein
ENOG411DZJC	ENOG411E0D8	0.00533333333333	proteasome assembly chaperone	glycosyl hydrolase family 3 protein
ENOG411DVFJ	ENOG411DYBU	0.00533333333333	Histone deacetylase	2Fe-2S ferredoxin-like
ENOG411DRA4	ENOG411DS3S	0.00533333333333	ribosomal protein L22	Uncharacterised conserved protein (DUF2359)
ENOG411DZ11	ENOG411DZH8	0.00533333333333	secretory protein	DSBA-like thioredoxin domain
ENOG411DRUG	ENOG411DRYD	0.00533333333333	Crooked neck protein	amino acid
ENOG411DQI6	ENOG411DUFA	0.00533333333333	ABC transporter B family member	Mitochondrial carrier protein
ENOG411DWXN	ENOG411DXRJ	0.00533333333333	Serine threonine-protein kinase-like protein	Protein of unknown function (DUF1446)
ENOG411DRP2	ENOG411DTC6	0.00533333333333	thioesterase	glutathione synthetase
ENOG411DW00	ENOG411EM16	0.00533333333333	CAAX prenyl protease 1	Zinc knuckle
ENOG411DQQ3	ENOG411DTTS	0.00533333333333	Brefeldin A-inhibited guanine nucleotide-exchange protein	Rhomboid family
ENOG411DRP2	ENOG411DTSS	0.00533333333333	thioesterase	riboflavin biosynthesis protein
ENOG411DS7E	ENOG411DVS6	0.00533333333333	NA	Pentatricopeptide repeat-containing protein
ENOG411DSEE	ENOG411EBT6	0.00533333333333	AP-1 complex subunit	Nitrilase 2
ENOG411DQQ3	ENOG411DTSI	0.00533333333333	Brefeldin A-inhibited guanine nucleotide-exchange protein	ABC transporter F family member
ENOG411DPZT	ENOG411DW5W	0.00533333333333	alpha/beta hydrolase fold	glucan endo-1-3-beta-glucosidase
ENOG411DSUM	ENOG411DU09	0.00533333333333	Mate efflux family protein	Pyridine nucleotide-disulfide oxidoreductase domain-containing protein
ENOG411DPUW	ENOG411DSQC	0.00533333333333	glutamine synthetase	NA
ENOG411DVHD	ENOG411DWKN	0.00533333333333	NA	V-type proton ATPase 16 kDa proteolipid
ENOG411DRE3	ENOG411DS01	0.00533333333333	NA	lactation elevated protein
ENOG411DU50	ENOG411DVHA	0.00533333333333	UDP-glucuronic acid decarboxylase	haloacid dehalogenase-like hydrolase family protein
ENOG411DUXZ	ENOG411DYHA	0.00533333333333	tyrosyl-tRNA	serine threonine-protein kinase
ENOG411DRRD	ENOG411DUK0	0.00533333333333	transcription factor	threonine synthase
ENOG411DQTP	ENOG411E6J2	0.00533333333333	Pentatricopeptide repeat-containing protein	One helix protein
ENOG411DQDW	ENOG411DWEW	0.00533333333333	AMP deaminase	transporter
ENOG411DRGG	ENOG411DYMY	0.00533333333333	dnaJ homolog subfamily C member	Pentatricopeptide repeat-containing protein
ENOG411DTJN	ENOG411DVE3	0.00533333333333	Large subunit GTPase 1	heat shock
ENOG411DPUW	ENOG411DYMA	0.00533333333333	glutamine synthetase	ubiquitin-conjugating enzyme
ENOG411DPNR	ENOG411DRC0	0.00533333333333	syntaxin	glucose-methanol-choline (GMC) oxidoreductase family protein
ENOG411DSB1	ENOG411DU3N	0.00533333333333	Destroys radicals which are normally produced within the cells and which are toxic to biological systems (By similarity)	Allows the formation of correctly charged Gln-tRNA(Gln) through the transamidation of misacylated Glu-tRNA(Gln) in chloroplasts and mitochondria. The reaction takes place in the presence of glutamine and ATP through an activated gamma-phospho- Glu-tRNA(Gln) (By similarity)
ENOG411DPV2	ENOG411DQ4T	0.00533333333333	Thylakoid lumenal 29 kDa protein	Galactosyltransferase-like protein
ENOG411DSW9	ENOG411DUQN	0.00533333333333	acetolactate synthase	Isoflavone reductase
ENOG411DXXM	ENOG411DY0N	0.00533333333333	IQ calmodulin-binding motif family protein	cellulose synthase-like protein
ENOG411DPP7	ENOG411DSRY	0.00533333333333	isoaspartyl peptidase L-asparaginase	STYKc
ENOG411DRTY	ENOG411DWI8	0.00533333333333	Zinc finger (B-box type) family protein	dehydratase
ENOG411DS3Z	ENOG411DT9T	0.00533333333333	Ethylene receptor	1-aminocyclopropane-1-carboxylate oxidase homolog
ENOG411DVJ5	ENOG411E4WY	0.00533333333333	RNA binding	NA
ENOG411DYVV	ENOG411E527	0.00533333333333	Phosphorylates low-molecular-mass and protein-bound erythrulosamines and ribulosamines but not fructosamines or psicosamines on the third carbon of the sugar moiety. Protein- bound erythrulosamine 3-phosphates and ribulosamine 3-phosphates are unstable and decompose under physiological conditions	Thioredoxin
ENOG411DTB5	ENOG411DY8I	0.00533333333333	NA	peroxidase
ENOG411DQIF	ENOG411E00F	0.00533333333333	Lipid phosphate phosphatase	Serine threonine-protein kinase
ENOG411DW9T	ENOG411EKTQ	0.00533333333333	G protein alpha subunit	peptide chain release factor
ENOG411DUXZ	ENOG411DWA4	0.00533333333333	tyrosyl-tRNA	glutamyl-tRNA(Gln) amidotransferase subunit A-like
ENOG411DU3N	ENOG411DWFQ	0.00533333333333	Allows the formation of correctly charged Gln-tRNA(Gln) through the transamidation of misacylated Glu-tRNA(Gln) in chloroplasts and mitochondria. The reaction takes place in the presence of glutamine and ATP through an activated gamma-phospho- Glu-tRNA(Gln) (By similarity)	glutamyl-trna reductase
ENOG411DPSH	ENOG411DX10	0.00533333333333	DDB1- and CUL4-associated factor	small rna
ENOG411DTC1	ENOG411DY5Z	0.00533333333333	ribosomal protein	Transcription factor
ENOG411DPYH	ENOG411E2QU	0.00533333333333	ras-related protein	peptidyl-tRNA hydrolase
ENOG411DRHY	ENOG411DW7T	0.00533333333333	NA	F-box-like WD repeat-containing protein
ENOG411DTD6	ENOG411DWPS	0.00533333333333	Niemann-Pick C1	BEL1-like homeodomain protein
ENOG411DUB9	ENOG411E7A1	0.00533333333333	Serine threonine-protein kinase	NADH dehydrogenase (ubiquinone) 1 alpha subcomplex
ENOG411DVQC	ENOG411DVR9	0.00533333333333	zinc finger CCCH domain-containing protein	Inherit from KOG: SEC16 homolog B (S. cerevisiae)
ENOG411DT9K	ENOG411DUEX	0.00533333333333	transporter	import inner membrane translocase subunit
ENOG411DTH2	ENOG411DVS1	0.00533333333333	tRNA guanosine-2'-O-methyltransferase TRM11 homolog	pumilio homolog 24-like
ENOG411DPWX	ENOG411DQDY	0.00533333333333	dol-P-Man Man(6)GlcNAc(2)-PP-Dol alpha-12-mannosyltransferase-like	60S ribosomal protein
ENOG411DR3G	ENOG411DSDM	0.00533333333333	sumo-activating enzyme	Chlorophyll a-b binding protein
ENOG411DR3G	ENOG411DSP2	0.00533333333333	sumo-activating enzyme	ABC1 family
ENOG411DZBH	ENOG411E0D8	0.00533333333333	ABC transporter I family member 6	glycosyl hydrolase family 3 protein
ENOG411DQ4D	ENOG411E0FB	0.00533333333333	Converts stearoyl-ACP to oleoyl-ACP by introduction of a cis double bond between carbons Delta(9) and Delta(10) of the acyl chain	Fumarate hydratase
ENOG411DS2C	ENOG411DURI	0.00533333333333	biotin synthase	CDK5RAP1-like
ENOG411DT59	ENOG411DUV7	0.00533333333333	adaptin ear-binding coat-associated protein	Methylates caffeoyl-CoA to feruloyl-CoA and 5- hydroxyferuloyl-CoA to sinapoyl-CoA. Plays a role in the synthesis of feruloylated polysaccharides. Involved in the reinforcement of the plant cell wall. Also involved in the responding to wounding or pathogen challenge by the increased formation of cell wall- bound ferulic acid polymers
ENOG411DUMJ	ENOG411E2VM	0.00533333333333	Adenylate kinase isoenzyme	Seems to be required for maximal rate of protein biosynthesis. Enhances ribosome dissociation into subunits and stabilizes the binding of the initiator Met-tRNA(I) to 40 S ribosomal subunits (By similarity)
ENOG411DRRC	ENOG411E5Z3	0.00533333333333	Cinnamyl alcohol dehydrogenase	Transcription factor Pcc1
ENOG411DXI1	ENOG411E0M0	0.00533333333333	Protein of unknown function (DUF1191)	NA
ENOG411EKIF	ENOG411EMPR	0.00533333333333	serine threonine-protein phosphatase	phosphoglycerate mutase
ENOG411DRF0	ENOG411DRRH	0.00533333333333	Serine threonine-protein kinase	ABC transporter C family member
ENOG411DU6E	ENOG411E67W	0.00533333333333	beta-galactosidase	domain-containing protein
ENOG411DWFV	ENOG411DXXM	0.00533333333333	Root phototropism protein	IQ calmodulin-binding motif family protein
ENOG411DRWN	ENOG411DTNI	0.00533333333333	psbB mRNA maturation factor Mbb1	exocyst complex component
ENOG411DPZV	ENOG411DS31	0.00533333333333	Transcription initiation factor IIF	domain-containing protein
ENOG411DRRU	ENOG411DUP5	0.00533333333333	transporter	Inherit from NOG: s-layer protein
ENOG411DQH0	ENOG411DYBQ	0.00533333333333	carbohydrate kinase family protein	Zinc-binding dehydrogenase
ENOG411DPVB	ENOG411DVPY	0.00533333333333	Phosphoacetylglucosamine	L-lactate dehydrogenase
ENOG411DXH2	ENOG411DYUB	0.00533333333333	Heat Shock Protein	Hydroxyacylglutathione hydrolase
ENOG411DQWC	ENOG411DTJC	0.00533333333333	diphosphomevalonate	Uroporphyrinogen-III synthase
ENOG411E04B	ENOG411ECI5	0.00533333333333	Protein of unknown function (DUF1350)	Adenylate kinase active site lid
ENOG411DS54	ENOG411DVWU	0.00533333333333	aldehyde dehydrogenase family 2 member C4-like	WD repeat-containing protein
ENOG411DRSJ	ENOG411DXJI	0.00533333333333	domain-containing protein	Pentatricopeptide repeat-containing protein
ENOG411DX3P	ENOG411DYT5	0.00533333333333	Vacuolar protein sorting-associated protein	Pfam:DUF248
ENOG411DREI	ENOG411DX5Q	0.00533333333333	nuclease	NmrA-like family
ENOG411DSWM	ENOG411DW2H	0.00533333333333	methyltransferase	peptide-N4-(N-acetyl-beta-glucosaminyl)asparagine amidase activity
ENOG411DW3Y	ENOG411DXA4	0.00533333333333	zinc transporter	Aldehyde dehydrogenase
ENOG411DRFR	ENOG411DVBD	0.00533333333333	FHA domain containing protein	Ribonuclease
ENOG411DU4H	ENOG411EKIY	0.00533333333333	Urea amidohydrolase	serine acetyltransferase
ENOG411DS8R	ENOG411DWZI	0.00533333333333	Pseudouridine synthase	NA
ENOG411DQFI	ENOG411DQRF	0.00533333333333	glutamine-dependent NAD	autophagy
ENOG411DTJC	ENOG411EKJJ	0.00533333333333	Uroporphyrinogen-III synthase	isopenicillin N
ENOG411DTXI	ENOG411DYJ0	0.00533333333333	Vacuolar protein sorting-associated protein	harpin-induced protein 1 domain containing protein expressed
ENOG411DTHX	ENOG411DUH7	0.00533333333333	Aspartyl-tRNA synthetase	Plays a central role in 2-thiolation of mcm(5)S(2)U at tRNA wobble positions of tRNA(Lys) tRNA(Glu) and tRNA(Gln). Also essential during biosynthesis of the molybdenum cofactor. Acts by mediating the C-terminal thiocarboxylation of sulfur carriers URM1 and MOCS2A. Its N-terminus first activates URM1 and MOCS2A as acyl-adenylates (-COAMP) then the persulfide sulfur on the catalytic cysteine is transferred to URM1 and MOCS2A to form thiocarboxylation (-COSH) of their C-terminus. The reaction probably involves hydrogen sulfide that is generated from the persulfide intermediate and that acts as nucleophile towards URM1 and MOCS2A. Subsequently a transient disulfide bond is formed. Does not use thiosulfate as sulfur donor
ENOG411DW4M	ENOG411E3MB	0.00533333333333	ATP synthase mitochondrial F1 complex assembly factor	Peptidyl-prolyl cis-trans isomerase
ENOG411DQE9	ENOG411DT7Z	0.00533333333333	NA	DNA polymerase
ENOG411DUED	ENOG411DXCF	0.00533333333333	clathrin heavy chain	PRA1 family
ENOG411DRAU	ENOG411E2QU	0.00533333333333	Vitamin K epoxide reductase family	peptidyl-tRNA hydrolase
ENOG411DQ19	ENOG411DY6V	0.00533333333333	12-oxophytodienoate reductase	glutathione peroxidase
ENOG411DW5V	ENOG411DXMS	0.00533333333333	cysteine and histidine-rich domain-containing protein	2-nitropropane dioxygenase
ENOG411DR56	ENOG411DXDW	0.00533333333333	Mitochondrial inner membrane protein	Serine threonine-protein kinase
ENOG411DYQF	ENOG411E11H	0.00533333333333	BTB POZ domain-containing protein	fasciclin-like arabinogalactan protein
ENOG411DTYB	ENOG411DUJ8	0.00533333333333	Maf-like protein	Pentatricopeptide repeat-containing protein
ENOG411DUTG	ENOG411DX51	0.00533333333333	Inherit from COG: fad dependent oxidoreductase	Cupin superfamily (DUF985)
ENOG411DSXX	ENOG411DW9T	0.00533333333333	Ubiquinol oxidase	G protein alpha subunit
ENOG411DTRT	ENOG411DXR5	0.00533333333333	nucleosidase	RNA-binding protein Luc7-like
ENOG411DWSX	ENOG411EMP2	0.00533333333333	zinc finger	Protein of unknown function (DUF1068)
ENOG411DSNV	ENOG411DZ42	0.00533333333333	post-illumination chlorophyll fluorescence increase	2OG-Fe(II) oxygenase superfamily
ENOG411DSPD	ENOG411E6R2	0.00533333333333	CTP synthase	NA
ENOG411DW2W	ENOG411E0DT	0.00533333333333	serine threonine-protein kinase STN8 chloroplastic-like	peroxisomal membrane protein PEX14-like
ENOG411DTXI	ENOG411DVDG	0.00533333333333	Vacuolar protein sorting-associated protein	plant glycogenin-like starch initiation protein
ENOG411DQ0C	ENOG411DQY4	0.00533333333333	AP3-complex subunit	transcriptional regulator family protein
ENOG411DS8T	ENOG411DTB5	0.00533333333333	Endoglucanase	NA
ENOG411DR4S	ENOG411DT92	0.00533333333333	vesicle-associated membrane protein	Galacturonosyltransferase
ENOG411DT8A	ENOG411DV4X	0.00533333333333	plastid-lipid-associated protein 3	Branched-chain-amino-acid aminotransferase-like protein 3
ENOG411DSPM	ENOG411DT08	0.00533333333333	Kinesin light	glutaminyl-tRNA
ENOG411DRFC	ENOG411DT2C	0.00533333333333	presenilin	ATP synthase D chain mitochondrial
ENOG411DTW4	ENOG411DX4U	0.00533333333333	Carbon catabolite repressor protein 4 homolog	Universal stress protein
ENOG411DQWC	ENOG411DTW5	0.00533333333333	diphosphomevalonate	Pentatricopeptide repeat-containing protein
ENOG411DS76	ENOG411DTKY	0.00533333333333	PPIases accelerate the folding of proteins (By similarity)	15.0 kDa protein
ENOG411DQH0	ENOG411DST6	0.00533333333333	carbohydrate kinase family protein	N-terminal domain of CBF1 interacting co-repressor CIR
ENOG411DVB2	ENOG411DXZZ	0.00533333333333	Stress up-regulated Nod 19	serine threonine-protein phosphatase 4 regulatory subunit 3-like
ENOG411DT4C	ENOG411DZYB	0.00533333333333	ATP-dependent zinc metalloprotease FtsH	NA
ENOG411DQ4S	ENOG411DR4A	0.00533333333333	Chitin-inducible gibberellin-responsive protein	cobra-like protein
ENOG411DVPS	ENOG411E3SI	0.00533333333333	Sad1 UNC-like C-terminal domain containing protein	40s ribosomal protein
ENOG411DTP2	ENOG411DWQ5	0.00533333333333	Inherit from KOG: Solute carrier family 35	DNA-dependent RNA polymerase catalyzes the transcription of DNA into RNA using the four ribonucleoside triphosphates as substrates
ENOG411E00N	ENOG411E1WX	0.00533333333333	Aldehyde dehydrogenase family	LRR
ENOG411DS15	ENOG411DZKZ	0.00533333333333	domain-containing protein	6-phosphogluconate dehydrogenase NAD-binding domain-containing protein
ENOG411DS51	ENOG411DWAQ	0.00533333333333	cohesin subunit	LRR receptor-like serine threonine-protein kinase
ENOG411DVPS	ENOG411E3D9	0.00533333333333	Sad1 UNC-like C-terminal domain containing protein	calcium-binding protein
ENOG411DSDP	ENOG411DYBQ	0.00533333333333	4-coumarate--CoA ligase	Zinc-binding dehydrogenase
ENOG411DXPE	ENOG411E0KX	0.00533333333333	Hemimethylated DNA-binding protein YccV like	UDP-glucoronosyl and UDP-glucosyl transferase
ENOG411DSSB	ENOG411DU5P	0.00533333333333	angio-associated migratory cell protein-like	NA
ENOG411DT13	ENOG411DYI4	0.00533333333333	pre-mRNA-splicing factor	Protein of unknown function (DUF493)
ENOG411DSZK	ENOG411EKSJ	0.00533333333333	KH domain-containing protein	dethiobiotin synthase activity
ENOG411DPNQ	ENOG411DZJC	0.00533333333333	transcription regulator NOT2 NOT3 NOT5 family protein	proteasome assembly chaperone
ENOG411DTVI	ENOG411DYXP	0.00533333333333	Zeta toxin	formate dehydrogenase
ENOG411DUCP	ENOG411DZ45	0.00533333333333	Ser Thr protein phosphatase family protein	activating signal cointegrator
ENOG411DREI	ENOG411E2RM	0.00533333333333	nuclease	Protein of unknown function (DUF1218)
ENOG411DR02	ENOG411DRW6	0.00533333333333	Spore coat protein	sterol 3-beta-glucosyltransferase-like
ENOG411DTK8	ENOG411E0H6	0.00533333333333	o-methyltransferase	Replication protein A
ENOG411DWRC	ENOG411E33I	0.00533333333333	GDSL esterase lipase	stress responsive A B Barrel domain containing protein expressed
ENOG411E0RZ	ENOG411E5BH	0.00533333333333	wall-associated receptor kinase-like	Protein of unknown function (DUF1777)
ENOG411DR23	ENOG411DY8A	0.00533333333333	cytochrome P450	GEM-like protein
ENOG411DR9M	ENOG411DSG2	0.00533333333333	Protein of unknown function (DUF1350)	Aspartate aminotransferase
ENOG411DRT8	ENOG411DTEX	0.00533333333333	Molybdopterin biosynthesis protein	ATP-dependent Clp protease proteolytic subunit
ENOG411E6F9	ENOG411EAP0	0.00533333333333	Inherit from KOG: Nucleolar protein	Ubiquitin-activating enzyme e1 C-terminal domain
ENOG411DQH2	ENOG411DTYW	0.00533333333333	Component of an E3 ubiquitin ligase complex that plays a central role in blue light-dependent circadian cycles. Acts as a blue light photoreceptor due to the presence of FMN that mediates light-regulated protein degradation of critical clock components by targeting them to the proteasome complex	C2H2 zinc finger protein
ENOG411DT51	ENOG411DTG7	0.00533333333333	diphthamide biosynthesis protein	serine threonine-protein phosphatase 2A 65 kDa regulatory subunit A
ENOG411DSW7	ENOG411DVEW	0.00533333333333	PTI1-like tyrosine-protein kinase	2-oxoisovalerate dehydrogenase subunit alpha
ENOG411DQ4S	ENOG411DS2X	0.00533333333333	Chitin-inducible gibberellin-responsive protein	D-2-hydroxyglutarate dehydrogenase
ENOG411DQE9	ENOG411E050	0.00533333333333	NA	Protein fat-free homolog
ENOG411DR02	ENOG411DR7M	0.00533333333333	Spore coat protein	Pfam:DUF231
ENOG411DRVF	ENOG411DWXE	0.00533333333333	Chlorophyll A-B binding protein	GDT1-like protein
ENOG411DSC6	ENOG411DVJ4	0.00533333333333	NA	Nucleotide-diphospho-sugar transferase
ENOG411DS20	ENOG411E2PI	0.00533333333333	ATP-dependent zinc metalloprotease FTSH	Inherit from KOG: Transmembrane protein 205
ENOG411DPW6	ENOG411DRB1	0.00533333333333	tRNA pseudouridine synthase	Cyclin-dependent kinase
ENOG411DVBS	ENOG411ECI5	0.00533333333333	inactive purple acid phosphatase	Adenylate kinase active site lid
ENOG411DS02	ENOG411DZ2W	0.00533333333333	vesicle-associated protein	NDH shuttles electrons from NAD(P)H plastoquinone via FMN and iron-sulfur (Fe-S) centers to quinones in the photosynthetic chain and possibly in a chloroplast respiratory chain. The immediate electron acceptor for the enzyme in this species is believed to be plastoquinone. Couples the redox reaction to proton translocation and thus conserves the redox energy in a proton gradient (By similarity)
ENOG411DTY8	ENOG411DU5U	0.00533333333333	SEC14 cytosolic factor family protein	Ribosomal protein L15
ENOG411DQ4K	ENOG411DW0A	0.00533333333333	NADP-dependent D-sorbitol-6-phosphate	phosphoethanolamine N-methyltransferase
ENOG411DPSJ	ENOG411DRPD	0.00533333333333	glucan endo-1-3-beta-glucosidase	Omega-hydroxypalmitate O-feruloyl
ENOG411DRPH	ENOG411DTSS	0.00533333333333	Ataxin-3 homolog	riboflavin biosynthesis protein
ENOG411DYKY	ENOG411DYSK	0.00533333333333	Glutaredoxin	Peptidase family M50
ENOG411DY1C	ENOG411DZAI	0.00533333333333	polypyrimidine tract-binding protein	Inherit from euNOG: adaptor-related protein complex 5 beta 1 subunit
ENOG411DR02	ENOG411DVII	0.00533333333333	Spore coat protein	pfkB family carbohydrate kinase
ENOG411DPV7	ENOG411DVFN	0.00533333333333	Calcineurin subunit	sugar transport protein
ENOG411DQ3N	ENOG411DSXK	0.00533333333333	Nucleotide-diphospho-sugar transferase	expressed protein
ENOG411DTHV	ENOG411DWK7	0.00533333333333	N(2)N(2)-dimethylguanosine tRNA methyltransferase	STYKc
ENOG411DVCP	ENOG411DXGV	0.00533333333333	Elongation factor	NA
ENOG411DV1K	ENOG411E12F	0.00533333333333	NA	transcription factor
ENOG411DRVF	ENOG411DU6T	0.00533333333333	Chlorophyll A-B binding protein	cytochrome P450
ENOG411DQN4	ENOG411DQN5	0.00533333333333	Plays a role in photosynthetic sucrose synthesis by catalyzing the rate-limiting step of sucrose biosynthesis from UDP-glucose and fructose- 6-phosphate. Involved in the regulation of carbon partitioning in the leaves of plants. May regulate the synthesis of sucrose and therefore play a major role as a limiting factor in the export of photoassimilates out of the leaf. Plays a role for sucrose availability that is essential for plant growth and fiber elongation	Pentatricopeptide repeat-containing protein
ENOG411DTYB	ENOG411DTYP	0.00533333333333	Maf-like protein	exosome complex exonuclease
ENOG411DQ5N	ENOG411DTH9	0.00533333333333	receptor-like protein kinase	Isoleucyl-tRNA synthetase
ENOG411DVGD	ENOG411DVHA	0.00533333333333	Phenazine biosynthesis-like protein	haloacid dehalogenase-like hydrolase family protein
ENOG411DSXC	ENOG411DV37	0.00533333333333	Peptidyl-prolyl cis-trans isomerase	plastid-lipid-associated protein 4
ENOG411DQ1P	ENOG411EKXP	0.00533333333333	ADP-RIBOSYLATION FACTOR-like protein	cell division protein FtsY
ENOG411DRB1	ENOG411EM4E	0.00533333333333	Cyclin-dependent kinase	GRAM domain-containing protein
ENOG411DVQW	ENOG411DZKT	0.00533333333333	NA	ABC transporter B family member
ENOG411DT7B	ENOG411E2W3	0.00533333333333	Peptidyl-prolyl cis-trans isomerase	Alba
ENOG411E2IC	ENOG411EKIS	0.00533333333333	1-aminocyclopropane-1-carboxylate oxidase homolog	PGAM
ENOG411DZ74	ENOG411E0HM	0.00533333333333	ribosomal L1 domain-containing protein	KISc
ENOG411DQ85	ENOG411DYVV	0.00533333333333	Serine hydrolase (FSH1)	Phosphorylates low-molecular-mass and protein-bound erythrulosamines and ribulosamines but not fructosamines or psicosamines on the third carbon of the sugar moiety. Protein- bound erythrulosamine 3-phosphates and ribulosamine 3-phosphates are unstable and decompose under physiological conditions
ENOG411DV1K	ENOG411EKNS	0.00533333333333	NA	SANT
ENOG411DRFC	ENOG411DZBC	0.00533333333333	presenilin	Mannan endo-14-beta-mannosidase
ENOG411DTYA	ENOG411DVKX	0.00533333333333	KH domain-containing protein	glutathione peroxidase
ENOG411DR4S	ENOG411EMDM	0.00533333333333	vesicle-associated membrane protein	smr domain containing protein
ENOG411DQNB	ENOG411DWUR	0.00533333333333	subtilase family	NADH ubiquinone oxidoreductase family protein
ENOG411DR0B	ENOG411E2PF	0.00533333333333	Domain of unknown function (DUF3411)	fission 1
ENOG411DUE0	ENOG411DY4J	0.00533333333333	Glyoxylate	splicing factor 3A subunit
ENOG411DTCQ	ENOG411E5Z3	0.00533333333333	UDP-Glycosyltransferase	Transcription factor Pcc1
ENOG411DZSF	ENOG411E3T4	0.00533333333333	O-acyltransferase	NADH dehydrogenase ubiquinone 1 alpha subcomplex subunit
ENOG411DS54	ENOG411DVFW	0.00533333333333	aldehyde dehydrogenase family 2 member C4-like	Nudix hydrolase
ENOG411DYHT	ENOG411E19Y	0.00533333333333	NA	Catalyzes the formation of formate and 2-keto-4- methylthiobutyrate (KMTB) from 12-dihydroxy-3-keto-5- methylthiopentene (DHK-MTPene) (By similarity)
ENOG411DSRK	ENOG411E1P6	0.00533333333333	copper-transporting ATPase	sodium calcium exchanger family protein
ENOG411E0H7	ENOG411E39G	0.00533333333333	Cellulose synthase A catalytic subunit 1 UDP-forming	Mitochondrial import inner membrane translocase subunit
ENOG411DR1T	ENOG411EA00	0.00533333333333	Mitochondrial carrier protein	Mitochondrial 2-oxoglutarate malate carrier
ENOG411DV1K	ENOG411E35T	0.00533333333333	NA	NA
ENOG411DS05	ENOG411DUKD	0.00533333333333	tyrosyl-tRNA synthetase	Prolyl oligopeptidase family
ENOG411DT4Q	ENOG411DUPI	0.00533333333333	oligopeptide transporter	dynamin-related protein
ENOG411DSPV	ENOG411E5EQ	0.00533333333333	Splicing factor 3B subunit	Protein of unknown function (DUF3007)
ENOG411DSKT	ENOG411DTJE	0.00533333333333	26S proteasome non-atpase regulatory subunit	serine threonine-protein kinase HT1-like
ENOG411DSNM	ENOG411EMP2	0.00533333333333	pleiotropic drug resistance	Protein of unknown function (DUF1068)
ENOG411DU01	ENOG411EMP3	0.00533333333333	Leukotriene A-4	FYVE
ENOG411DPXB	ENOG411DRM5	0.00533333333333	NA	PsbP domain-containing protein 1
ENOG411DS8T	ENOG411DWBU	0.00533333333333	Endoglucanase	tRNA wybutosine-synthesizing protein 1
ENOG411DPX3	ENOG411DVPP	0.00533333333333	strictosidine synthase	ATP-dependent Clp protease ATP-binding subunit
ENOG411E3P8	ENOG411EASE	0.00533333333333	mitochondrial ATP synthase g subunit family protein	AMP-binding enzyme
ENOG411DT89	ENOG411E704	0.00533333333333	protein transport protein Sec24-like	defective protein 2
ENOG411DTQ2	ENOG411DWAN	0.00533333333333	Pfam:DUF88	Acyltransferase
ENOG411DTVF	ENOG411E30B	0.00533333333333	inactive serine threonine-protein kinase scy1-like	Pterin 4 alpha carbinolamine dehydratase
ENOG411DSVT	ENOG411DVEF	0.00533333333333	glucan endo-1-3-beta-glucosidase	Demethylates proteins that have been reversibly carboxymethylated (By similarity)
ENOG411DSBN	ENOG411DXAB	0.00533333333333	mTERF	WD domain G-beta repeat
ENOG411DT0P	ENOG411DUC6	0.00533333333333	serine threonine protein kinase	Protein of unknown function (DUF3529)
ENOG411DT1Q	ENOG411DZ0C	0.00533333333333	Catalyzes the NAD-dependent oxidative cleavage of spermidine and the subsequent transfer of the butylamine moiety of spermidine to the epsilon-amino group of a specific lysine residue of the eIF-5A precursor protein to form the intermediate deoxyhypusine residue. Also able to produce homospermidine from putrescine (By similarity)	Tetratricopeptide repeat
ENOG411DRPV	ENOG411E2JJ	0.00533333333333	MTERF domain containing protein	endoribonuclease L-PSP family protein
ENOG411DQ4S	ENOG411DWBG	0.00533333333333	Chitin-inducible gibberellin-responsive protein	sirohydrochlorin
ENOG411DPTV	ENOG411DUNN	0.00533333333333	NA	Pentatricopeptide repeat-containing protein
ENOG411DTVF	ENOG411E5EK	0.00533333333333	inactive serine threonine-protein kinase scy1-like	Glutaredoxin
ENOG411DRB3	ENOG411DY8U	0.00533333333333	endoribonuclease Dicer	Serine threonine-protein kinase Rio1
ENOG411DSRE	ENOG411DYHW	0.00533333333333	E3 ubiquitin-protein ligase	Cysteinyl-tRNA
ENOG411DVPG	ENOG411DZ4R	0.00533333333333	Cullin-associated NEDD8-dissociated protein	ABC1 family
ENOG411DR72	ENOG411DW5T	0.00533333333333	Inherit from KOG: transposon protein	trans-2-enoyl-CoA reductase
ENOG411DYHN	ENOG411DZM5	0.00533333333333	ADP-ribosylation factor GTPase-activating protein	Sigma factor sigB regulation protein
ENOG411DRFT	ENOG411DT1K	0.00533333333333	alcohol dehydrogenase	tetratricopeptide repeat protein 38-like
ENOG411DSA3	ENOG411DSDD	0.00533333333333	Protein of unknown function (DUF1620)	Phenylalanine ammonialyase
ENOG411DT22	ENOG411DU6S	0.00533333333333	cellulose synthase A catalytic subunit	translation initiation factor
ENOG411DRW3	ENOG411DW56	0.00533333333333	expressed protein	dna topoisomerase
ENOG411DVSG	ENOG411E5WS	0.00533333333333	ribose-phosphate pyrophosphokinase	Cytochrome b-c1 complex subunit
ENOG411DSS9	ENOG411E6CD	0.00533333333333	HEAT repeat-containing protein	NA
ENOG411DXFJ	ENOG411E0H7	0.00533333333333	D-xylose-proton symporter-like	Cellulose synthase A catalytic subunit 1 UDP-forming
ENOG411DUJ3	ENOG411E3ZC	0.00533333333333	expressed protein	NA
ENOG411DWUF	ENOG411DYE5	0.00533333333333	LIMR family	ABC transporter C family member
ENOG411DT3R	ENOG411DW99	0.00533333333333	serine threonine-protein kinase	exostosin family
ENOG411DV58	ENOG411E10Y	0.00533333333333	DNA excision repair protein	kinesin-like protein KIF11-like
ENOG411DQN2	ENOG411DWSJ	0.00533333333333	Gdp-l-fucose synthase	6-phosphogluconolactonase
ENOG411DW8D	ENOG411E36A	0.00533333333333	transferase transferase transferring acyl groups other than amino-acyl groups	RNA-binding protein
ENOG411DRHN	ENOG411DZG3	0.00533333333333	Serine threonine-protein kinase	Vacuolar protein sorting-associated protein
ENOG411DTNS	ENOG411E22A	0.00533333333333	Domain of unknown function (DUF3598)	glutathione s-transferase
ENOG411DR57	ENOG411DW63	0.00533333333333	serine threonine-protein kinase HT1-like	CRAL/TRIO domain
ENOG411DUJ3	ENOG411E3EZ	0.00533333333333	expressed protein	Photosystem II reaction center PSB28 protein
ENOG411DT48	ENOG411E6FX	0.00533333333333	ABC transporter	50S ribosomal protein L35
ENOG411DQ3N	ENOG411DUD9	0.00533333333333	Nucleotide-diphospho-sugar transferase	NAD(P)H-quinone oxidoreductase subunit N-like
ENOG411DW10	ENOG411E4PZ	0.00533333333333	reductase	60S ribosomal protein L36
ENOG411DVH4	ENOG411E2QU	0.00533333333333	NA	peptidyl-tRNA hydrolase
ENOG411DQ21	ENOG411DV93	0.00533333333333	Catalyzes the dehydration of the S-form of NAD(P)HX at the expense of ATP which is converted to ADP. Together with NAD(P)HX epimerase which catalyzes the epimerization of the S- and R-forms the enzyme allows the repair of both epimers of NAD(P)HX a damaged form of NAD(P)H that is a result of enzymatic or heat-dependent hydration (By similarity)	carboxylesterase 18-like
ENOG411DX2A	ENOG411E49T	0.00533333333333	Zinc finger protein CONSTANS-LIKE	Hmg1 2-like protein
ENOG411DTFZ	ENOG411DV49	0.00533333333333	Inherit from COG: Hydrolase	2-oxoglutarate Fe(II)-dependent dioxygenase-like
ENOG411DSYE	ENOG411DXFW	0.00533333333333	ABC transporter B family member	pectinacetylesterase domain containing protein expressed
ENOG411DQ07	ENOG411DRWU	0.00533333333333	nac domain	hydratase
ENOG411E496	ENOG411E5YD	0.00533333333333	Early nodulin-like protein	Glycine-rich RNA-binding protein
ENOG411E0RE	ENOG411E18Z	0.00533333333333	NA	MYB family transcription factor
ENOG411DW2R	ENOG411DW2Z	0.00533333333333	Cyclin-dependent kinase	TPR repeat-containing thioredoxin
ENOG411DTIE	ENOG411DVFX	0.00533333333333	serine racemase	Protein of unknown function (DUF3223)
ENOG411DWQV	ENOG411E4RQ	0.00533333333333	nicastrin	essential for photochemical activity. FB is the terminal electron acceptor of PSI donating electrons to ferredoxin. The C-terminus interacts with PsaA B D and helps assemble the protein into the PSI complex. Required for binding of PsaD and PsaE to PSI. PSI is a plastocyanin-ferredoxin oxidoreductase converting photonic excitation into a charge separation which transfers an electron from the donor P700 chlorophyll pair to the spectroscopically characterized acceptors A0 A1 FX FA and FB in turn
ENOG411DTH8	ENOG411DYB7	0.00533333333333	choline ethanolamine	Galacturonosyltransferase
ENOG411DQWZ	ENOG411DVBE	0.00533333333333	zinc finger protein	NA
ENOG411DPV7	ENOG411DT6X	0.00533333333333	Calcineurin subunit	Protein of unknown function (DUF2921)
ENOG411DQZY	ENOG411DW2H	0.00533333333333	Allows the formation of correctly charged Gln-tRNA(Gln) through the transamidation of misacylated Glu-tRNA(Gln) in chloroplasts and mitochondria. The reaction takes place in the presence of glutamine and ATP through an activated gamma-phospho- Glu-tRNA(Gln) (By similarity)	peptide-N4-(N-acetyl-beta-glucosaminyl)asparagine amidase activity
ENOG411DRW3	ENOG411E0X2	0.00533333333333	expressed protein	Transcription elongation factor
ENOG411DT7V	ENOG411EM2T	0.00533333333333	serine carboxypeptidase-like	nucleolysin
ENOG411DVHT	ENOG411DWTF	0.00533333333333	autophagy protein	Histone-lysine n-methyltransferase
ENOG411DQHI	ENOG411DY1G	0.00533333333333	U-box domain-containing protein	2OG-Fe(II) oxygenase superfamily
ENOG411DRDK	ENOG411E32H	0.00533333333333	soluble inorganic	NA
ENOG411DR0E	ENOG411DWV0	0.00533333333333	sucrose-phosphatase	ATP phosphoribosyl transferase
ENOG411DYYC	ENOG411EM4G	0.00533333333333	Family of unknown function (DUF566)	Calcium-binding EF hand
ENOG411DS05	ENOG411DW6S	0.00533333333333	tyrosyl-tRNA synthetase	Nudix hydrolase
ENOG411DT6X	ENOG411DT9K	0.00533333333333	Protein of unknown function (DUF2921)	transporter
ENOG411DRT9	ENOG411EM2T	0.00533333333333	Peptidyl-prolyl cis-trans isomerase	nucleolysin
ENOG411DRPG	ENOG411DSNM	0.00533333333333	6-phosphofructokinase	pleiotropic drug resistance
ENOG411DTDP	ENOG411DUKJ	0.00533333333333	Citrate transporter	Auxin transport protein
ENOG411DRPG	ENOG411DSQ7	0.00533333333333	6-phosphofructokinase	Glycerol-3-phosphate dehydrogenase
ENOG411DRHA	ENOG411DWUB	0.00533333333333	phosphatase 2C	importin
ENOG411DS8A	ENOG411E0B7	0.00533333333333	The proteasome is a multicatalytic proteinase complex which is characterized by its ability to cleave peptides with Arg Phe Tyr Leu and Glu adjacent to the leaving group at neutral or slightly basic pH. The proteasome has an ATP-dependent proteolytic activity (By similarity)	ketose-bisphosphate aldolase
ENOG411DQ2Z	ENOG411E07T	0.00533333333333	VWA domain containing CoxE-like protein	ninja-family protein
ENOG411DRIF	ENOG411DWTQ	0.00533333333333	auxin transporter-like protein	Inherit from KOG: spastic paraplegia 11 (autosomal recessive)
ENOG411DR9N	ENOG411DTNR	0.00533333333333	phosphoadenosine phosphosulfate (PAPS) reductase family protein	phosphatidylinositol 4-kinase type 2-beta
ENOG411DQTA	ENOG411DTWF	0.00533333333333	protein FLUORESCENT IN BLUE LIGHT	Leucine-rich repeat receptor-like protein kinase
ENOG411DW2S	ENOG411E46M	0.00533333333333	zinc finger CCCH domain-containing protein	Nicotiana lesion-inducing like
ENOG411DQJH	ENOG411DY9G	0.00533333333333	Nucleotide-diphospho-sugar transferase	transporter
ENOG411DQTA	ENOG411DT7K	0.00533333333333	protein FLUORESCENT IN BLUE LIGHT	AAA-type ATPase family protein
ENOG411DT30	ENOG411DX9F	0.00533333333333	hydroxymethylglutaryl-CoA synthase	BAHD acyltransferase
ENOG411DX99	ENOG411EMQW	0.00533333333333	ubiquitin-associated (UBA) TS-N domain-containing protein octicosapeptide Phox Bemp1 (PB1) domain-containing protein	DNA-directed DNA polymerase activity
ENOG411DTNU	ENOG411DXRM	0.00533333333333	Mitogen-activated protein kinase kinase kinase	pyridoxal biosynthesis protein
ENOG411DREI	ENOG411DUF7	0.00533333333333	nuclease	signal recognition particle 54 kDa protein
ENOG411DS43	ENOG411DZZ5	0.00533333333333	Pfam:DUF231	NA
ENOG411DTYB	ENOG411E2SM	0.00533333333333	Maf-like protein	zinc finger
ENOG411DVJ9	ENOG411DXY8	0.00533333333333	beta-catenin-like protein	Chlorophyll A-B binding protein
ENOG411DQW8	ENOG411E6GM	0.00533333333333	Vacuolar protein sorting-associated protein 53	IGR protein motif
ENOG411DST0	ENOG411EKQP	0.00533333333333	Flavin_Reduct	Isocitrate lyase family
ENOG411DPVW	ENOG411DVHU	0.00533333333333	26S protease regulatory subunit 6B	Nodulin-like
ENOG411DTJC	ENOG411DZM9	0.00533333333333	Uroporphyrinogen-III synthase	kinesin-like protein
ENOG411DXB0	ENOG411EM22	0.00533333333333	flavin-containing monooxygenase	PGAM
ENOG411DQ8P	ENOG411DRRC	0.00533333333333	serine threonine-protein kinase	Cinnamyl alcohol dehydrogenase
ENOG411DT13	ENOG411DWYW	0.00533333333333	pre-mRNA-splicing factor	BTB POZ domain-containing protein
ENOG411DR4P	ENOG411E39M	0.00533333333333	PPIases accelerate the folding of proteins. It catalyzes the cis-trans isomerization of proline imidic peptide bonds in oligopeptides (By similarity)	Cupin superfamily (DUF985)
ENOG411DRTA	ENOG411DWW8	0.00533333333333	3-hydroxyisobutyryl-CoA hydrolase-like protein	Pfam:Exonuc_X-T
ENOG411DQW8	ENOG411E3ZI	0.00533333333333	Vacuolar protein sorting-associated protein 53	YGGT family
ENOG411DTFF	ENOG411DVV9	0.00533333333333	Utp-glucose-1-phosphate	GDSL esterase lipase
ENOG411DSXA	ENOG411EMHF	0.00533333333333	receptor-like protein kinase	U-box domain-containing protein
ENOG411E2J3	ENOG411E3VR	0.00533333333333	NA	ribosomal protein L16
ENOG411DX1S	ENOG411DXHV	0.00533333333333	Protoporphyrinogen oxidase	serine threonine-protein kinase
ENOG411E1II	ENOG411EKIS	0.00533333333333	3-n-debenzoyl-2-deoxytaxol n-benzoyltransferase	PGAM
ENOG411DQZY	ENOG411DXA4	0.00533333333333	Allows the formation of correctly charged Gln-tRNA(Gln) through the transamidation of misacylated Glu-tRNA(Gln) in chloroplasts and mitochondria. The reaction takes place in the presence of glutamine and ATP through an activated gamma-phospho- Glu-tRNA(Gln) (By similarity)	Aldehyde dehydrogenase
ENOG411DQZY	ENOG411DXB0	0.00533333333333	Allows the formation of correctly charged Gln-tRNA(Gln) through the transamidation of misacylated Glu-tRNA(Gln) in chloroplasts and mitochondria. The reaction takes place in the presence of glutamine and ATP through an activated gamma-phospho- Glu-tRNA(Gln) (By similarity)	flavin-containing monooxygenase
ENOG411DVH1	ENOG411E0KU	0.00533333333333	Protein SUPPRESSOR OF PHYA-105	psbP domain-containing protein 5
ENOG411DS8T	ENOG411DV14	0.00533333333333	Endoglucanase	Endoplasmic
ENOG411E0BU	ENOG411EA4A	0.00533333333333	GDSL esterase lipase	Cobalamin-independent synthase Catalytic domain
ENOG411DXZZ	ENOG411EM6Q	0.00533333333333	serine threonine-protein phosphatase 4 regulatory subunit 3-like	UDP-N-acetylglucosamine--peptide N-acetylglucosaminyltransferase
ENOG411DVPS	ENOG411EM4B	0.00533333333333	Sad1 UNC-like C-terminal domain containing protein	NA
ENOG411DRFT	ENOG411DRUE	0.00533333333333	alcohol dehydrogenase	Quinone oxidoreductase-like protein At1g23740
ENOG411DUC7	ENOG411E5N2	0.00533333333333	altered inheritance of mitochondria protein 32-like	F(1)F(0) ATP synthase produces ATP from ADP in the presence of a proton or sodium gradient. F-type ATPases consist of two structural domains F(1) containing the extramembraneous catalytic core and F(0) containing the membrane proton channel linked together by a central stalk and a peripheral stalk. During catalysis ATP synthesis in the catalytic domain of F(1) is coupled via a rotary mechanism of the central stalk subunits to proton translocation (By similarity)
ENOG411DPRW	ENOG411DPXH	0.00533333333333	lysyl-trna synthetase	Polygalacturonase
ENOG411DPUA	ENOG411EB56	0.00533333333333	S_TKc	Cation_ATPase_N
ENOG411DU6U	ENOG411DXCJ	0.00533333333333	aspartic proteinase-like protein	Glycosyl hydrolase family 81 protein
ENOG411DSZK	ENOG411E5VG	0.00533333333333	KH domain-containing protein	light-regulated protein-like
ENOG411DYKK	ENOG411DZ12	0.00533333333333	NA	Specifically methylates the N1 position of guanosine-37 in various cytoplasmic and mitochondrial tRNAs. Methylation is not dependent on the nature of the nucleoside 5' of the target nucleoside. This is the first step in the biosynthesis of wybutosine (yW) a modified base adjacent to the anticodon of tRNAs and required for accurate decoding (By similarity)
ENOG411DPSG	ENOG411DX9Z	0.00533333333333	serine threonine-protein phosphatase 2A	Haloacid dehalogenase-like hydrolase domain-containing protein
ENOG411DQ8P	ENOG411DS0U	0.00533333333333	serine threonine-protein kinase	ER lumen protein retaining
ENOG411DU2N	ENOG411EKI8	0.00533333333333	glucan endo-1-3-beta-glucosidase	Calcineurin-like phosphoesterase
ENOG411DPVD	ENOG411DTH5	0.00533333333333	Pfam:DUF88	Catalyzes the intramolecular cyclization of bicyclic chalcones into tricyclic (S)-flavanones. Responsible for the isomerization of 42'4'6'-tetrahydroxychalcone (also termed chalcone) into naringenin
ENOG411DTXG	ENOG411EKI7	0.00533333333333	NA	isoamylase
ENOG411E4PZ	ENOG411E52U	0.00533333333333	60S ribosomal protein L36	NA
ENOG411DYEK	ENOG411E2PF	0.00533333333333	HVA22-like protein	fission 1
ENOG411DX1S	ENOG411E2VH	0.00533333333333	Protoporphyrinogen oxidase	Glycine cleavage system H protein
ENOG411DQ8U	ENOG411DXXK	0.00533333333333	Ctc-interacting domain	syntaxin of plants
ENOG411DRAZ	ENOG411DUP4	0.00533333333333	U-box domain-containing protein	KH domain-containing protein
ENOG411DX20	ENOG411E16E	0.00533333333333	Leucine-rich repeat receptor-like protein kinase	ZnF_RBZ
ENOG411DS54	ENOG411DTHB	0.00533333333333	aldehyde dehydrogenase family 2 member C4-like	Lysine ketoglutarate reductase trans-splicing related 1
ENOG411E2UZ	ENOG411EKP8	0.00533333333333	Inherit from KOG: (RNA) helicase	phosphoribosylformylglycinamidine cyclo-ligase
ENOG411DWM8	ENOG411E61Z	0.00533333333333	Major facilitator superfamily domain-containing protein	30S ribosomal protein S15 chloroplastic
ENOG411DPX2	ENOG411DSJX	0.00533333333333	phosphatidylinositol 3- and 4-kinase family protein	Regulatory subunit of the condensin complex a complex required for conversion of interphase chromatin into mitotic-like condense chromosomes. The condensin complex probably introduces positive supercoils into relaxed DNA in the presence of type I topoisomerases and converts nicked DNA into positive knotted forms in the presence of type II topoisomerases (By similarity)
ENOG411DPU3	ENOG411DR5X	0.00533333333333	TIM-barrel signal transduction protein	malic enzyme
ENOG411E1JX	ENOG411E4UF	0.00533333333333	Triose-phosphate Transporter family	60S ribosomal protein L37a
ENOG411DYEA	ENOG411E63X	0.00533333333333	Protein of unknown function (DUF2921)	NADH dehydrogenase ubiquinone 1 alpha subcomplex subunit
ENOG411DQYE	ENOG411DTQ8	0.00533333333333	NA	acetylglutamate kinase
ENOG411DR6P	ENOG411E3HB	0.00533333333333	L-ascorbate oxidase homolog	Flavinator of succinate dehydrogenase
ENOG411DUQN	ENOG411DW70	0.00533333333333	Isoflavone reductase	Chaperonin
ENOG411DS7P	ENOG411DSAQ	0.00533333333333	ABC transporter B family member 26	phosphate translocator
ENOG411DQ24	ENOG411DQTY	0.00533333333333	protein synthesis. May act as a fidelity factor of the translation reaction by catalyzing a one- codon backward translocation of tRNAs on improperly translocated ribosomes	F-actin-capping protein subunit
ENOG411DU7Y	ENOG411DXF0	0.00533333333333	phospholipid-transporting ATPase	elongator complex protein
ENOG411DQ95	ENOG411E2WD	0.00533333333333	deaminase	Voltage-dependent rectifying anion channel that facilitates the translocation between chloroplast and cytoplasm of phosphorylated carbohydrates such as triosephosphate 3- phosphoglycerate and inorganic phosphate (Pi) depending of ATP to triosephosphate ratio in the plastidial intermembrane space
ENOG411DR9E	ENOG411E419	0.00533333333333	function domain containing protein expressed	wound-induced protein
ENOG411DSVS	ENOG411DZ45	0.00533333333333	WD repeat-containing protein	activating signal cointegrator
ENOG411DS3Q	ENOG411DT6N	0.00533333333333	Acetyltransferase (GNAT) family	ubiquitin-NEDD8-like protein
ENOG411DV3Z	ENOG411EKXP	0.00533333333333	Telomere repeat-binding protein	cell division protein FtsY
ENOG411DQH4	ENOG411DY02	0.00533333333333	peptide methionine sulfoxide reductase	Pentatricopeptide repeat-containing protein
ENOG411DVUR	ENOG411E33M	0.00533333333333	GAGA-binding transcriptional activator	HVA22-like protein
ENOG411DQUY	ENOG411DVGI	0.00533333333333	Pentatricopeptide repeat-containing protein	exocyst complex
ENOG411DQFG	ENOG411DRSK	0.00533333333333	(E 0.0) protein kinase family protein	porphobilinogen deaminase
ENOG411DUHB	ENOG411E42N	0.00533333333333	Inherit from KOG: integrator complex subunit 7	dihydroneopterin aldolase
ENOG411DT6K	ENOG411DUR9	0.00533333333333	Pentatricopeptide repeat-containing protein	Component of the FACT complex a general chromatin factor that acts to reorganize nucleosomes. The FACT complex is involved in multiple processes that require DNA as a template such as mRNA elongation DNA replication and DNA repair. During transcription elongation the FACT complex acts as a histone chaperone that both destabilizes and restores nucleosomal structure. It facilitates the passage of RNA polymerase II and transcription by promoting the dissociation of one histone H2A-H2B dimer from the nucleosome then subsequently promotes the reestablishment of the nucleosome following the passage of RNA polymerase II
ENOG411DR1Y	ENOG411EKPP	0.00533333333333	E3 ubiquitin-protein ligase	NA
ENOG411DTF5	ENOG411DYMA	0.00533333333333	homoserine kinase	ubiquitin-conjugating enzyme
ENOG411DRMS	ENOG411DUXM	0.00533333333333	serine carboxypeptidase-like	TIP41-like
ENOG411DS8J	ENOG411DT6X	0.00533333333333	Glucosidase II beta subunit-like protein	Protein of unknown function (DUF2921)
ENOG411DWGK	ENOG411DXKU	0.00533333333333	Factor 29	HIPL1 protein
ENOG411DXFQ	ENOG411E2S9	0.00533333333333	chaperone protein	Uncharacterised protein family UPF0047
ENOG411DWES	ENOG411DWF1	0.00533333333333	helicase	Ankyrin repeat-containing protein
ENOG411DR4Z	ENOG411DSG8	0.00533333333333	phosphatase 2C	nucleoside diphosphate kinase
ENOG411DVKX	ENOG411EKTR	0.00533333333333	glutathione peroxidase	Peptide chain release factor
ENOG411DPWF	ENOG411DUWK	0.00533333333333	Protein of unknown function (DUF3595)	mannosylglycoprotein endo-beta-mannosidase-like
ENOG411DU5G	ENOG411DX72	0.00533333333333	Tetratricopeptide repeat protein	atp synthase
ENOG411DY10	ENOG411E0MB	0.00533333333333	28S ribosomal protein	TIFY domain protein 8
ENOG411DQ8S	ENOG411DXWJ	0.00533333333333	Metal transporter	LRR receptor-like serine threonine-protein kinase
ENOG411DQ3M	ENOG411DZ8N	0.00533333333333	DNA repair endonuclease	50S ribosome-binding GTPase
ENOG411DQA6	ENOG411DXHU	0.00533333333333	cell division cycle protein 27	transmembrane 9 superfamily member
ENOG411DR20	ENOG411DWTJ	0.00533333333333	Plant protein of unknown function (DUF641)	COP9 signalosome complex subunit
ENOG411DYXW	ENOG411EMPQ	0.00533333333333	Nucleoside diphosphate kinase	PGAM
ENOG411DQYE	ENOG411DUWD	0.00533333333333	NA	DNA polymerase III subunits gamma and tau domain III
ENOG411DUWQ	ENOG411DWVC	0.00533333333333	methyltransferase-like protein 1-like	peroxidase
ENOG411DREK	ENOG411DVUU	0.00533333333333	RNA methyltransferase	Stem-specific protein
ENOG411DV62	ENOG411DXYX	0.00533333333333	Protein of unknown function (DUF3550/UPF0682)	TBCC domain-containing protein 1-like
ENOG411DQJN	ENOG411DTYH	0.00533333333333	ABC transporter C family member	Rubisco LSMT substrate-binding
ENOG411DR6S	ENOG411DTP0	0.00533333333333	SufE-like protein	K00852 ribokinase EC 2.7.1.15
ENOG411DQWC	ENOG411DR2R	0.00533333333333	diphosphomevalonate	UDP-Glycosyltransferase
ENOG411DYXW	ENOG411EKTR	0.00533333333333	Nucleoside diphosphate kinase	Peptide chain release factor
ENOG411DQRJ	ENOG411DSJ7	0.00533333333333	cytochrome P450	Anion transporter
ENOG411DPU3	ENOG411DRBC	0.00533333333333	TIM-barrel signal transduction protein	UDP-sugar transporter
ENOG411DPTM	ENOG411DUJY	0.00533333333333	Anaphase-promoting complex subunit	inositol hexakisphosphate and diphosphoinositol-pentakisphosphate
ENOG411DSBK	ENOG411DYDR	0.00533333333333	PPPDE peptidase domain-containing protein	Octicosapeptide Phox Bem1p
ENOG411DQ7I	ENOG411DVH1	0.00533333333333	Mitochondrial import inner membrane translocase subunit	Protein SUPPRESSOR OF PHYA-105
ENOG411E02K	ENOG411E460	0.00533333333333	NA	Alba
ENOG411DTFR	ENOG411DTYK	0.00533333333333	Importin-beta N-terminal domain	ABC1 family
ENOG411DUZ3	ENOG411DVEJ	0.00533333333333	Phosphatidylinositol-specific phospholipase C X domain	O-acyltransferase (WSD1-like)
ENOG411DQFD	ENOG411DVIU	0.00533333333333	Male sterility protein	Cinnamoyl-CoA reductase
ENOG411DSQ3	ENOG411DZ5V	0.00533333333333	NA	glucose-6-phosphate 1-dehydrogenase
ENOG411DT59	ENOG411E2RT	0.00533333333333	adaptin ear-binding coat-associated protein	phosphoribosyltransferase
ENOG411DRFQ	ENOG411DX0C	0.00533333333333	kinesin-like protein	Protein of unknown function (DUF616)
ENOG411DSVS	ENOG411E2BK	0.00533333333333	WD repeat-containing protein	PHD
ENOG411DSKJ	ENOG411E3RM	0.00533333333333	CCR4-NOT transcription complex subunit	programmed cell death protein
ENOG411DT2C	ENOG411DXV8	0.00533333333333	ATP synthase D chain mitochondrial	myb domain protein
ENOG411DTRP	ENOG411E3JN	0.00533333333333	central subunit of the protein translocation channel SecYE. Consists of two halves formed by TMs 1-5 and 6-10. These two domains form a lateral gate at the front which open onto the bilayer between TMs 2 and 7 and are clamped together by SecE at the back. The channel is closed by both a pore ring composed of hydrophobic SecY resides and a short helix (helix 2A) on the extracellular side of the membrane which forms a plug (By similarity)	60S ribosomal protein
ENOG411DRPK	ENOG411DWGG	0.00533333333333	Uroporphyrinogen decarboxylase	riboflavin biosynthesis protein
ENOG411DVCN	ENOG411DZEA	0.00533333333333	glutelin type-A 1-like	UDP-Glycosyltransferase
ENOG411DUPC	ENOG411E5DF	0.00533333333333	26S proteasome non-ATPase regulatory subunit	Protein of unknown function DUF538
ENOG411DZ6K	ENOG411DZU9	0.00533333333333	SHAGGY-related protein kinase	K00844 hexokinase EC 2.7.1.1
ENOG411DTCT	ENOG411DVUU	0.00533333333333	Catalyzes the ferrous insertion into protoporphyrin IX (By similarity)	Stem-specific protein
ENOG411DSEU	ENOG411EMN6	0.00533333333333	Aldose 1-epimerase	Acetyltransferase (GNAT) family
ENOG411DW5Q	ENOG411DZ03	0.00533333333333	Paf1	Protein of unknown function (DUF1644)
ENOG411DU2K	ENOG411DVPS	0.00533333333333	NA	Sad1 UNC-like C-terminal domain containing protein
ENOG411DTXR	ENOG411E2Q6	0.00533333333333	protein DS12 from 2D-PAGE of leaf chloroplastic	Universal stress protein family
ENOG411DR6R	ENOG411DRB1	0.00533333333333	o-methyltransferase	Cyclin-dependent kinase
ENOG411DQH7	ENOG411DU15	0.00533333333333	Protein of unknown function (DUF2470)	L-ascorbate oxidase homolog
ENOG411DVE1	ENOG411DY05	0.00533333333333	NA	CDT1-like protein a
ENOG411DQYC	ENOG411DZR8	0.00533333333333	peroxisomal targeting signal 1	60S ribosomal protein
ENOG411DRVN	ENOG411E3VC	0.00533333333333	RNA-binding protein	NA
ENOG411DR1Y	ENOG411DUCU	0.00533333333333	E3 ubiquitin-protein ligase	Amidohydrolase family
ENOG411DRHD	ENOG411E37G	0.00533333333333	Transmembrane emp24 domain-containing protein	NA
ENOG411DR0A	ENOG411DS4K	0.00533333333333	Microtubule-associated protein	LRR receptor-like serine threonine-protein kinase
ENOG411DQ82	ENOG411DW2W	0.00533333333333	NADH dehydrogenase ubiquinone 1 alpha subcomplex subunit 9	serine threonine-protein kinase STN8 chloroplastic-like
ENOG411DUH7	ENOG411E3QJ	0.00533333333333	Plays a central role in 2-thiolation of mcm(5)S(2)U at tRNA wobble positions of tRNA(Lys) tRNA(Glu) and tRNA(Gln). Also essential during biosynthesis of the molybdenum cofactor. Acts by mediating the C-terminal thiocarboxylation of sulfur carriers URM1 and MOCS2A. Its N-terminus first activates URM1 and MOCS2A as acyl-adenylates (-COAMP) then the persulfide sulfur on the catalytic cysteine is transferred to URM1 and MOCS2A to form thiocarboxylation (-COSH) of their C-terminus. The reaction probably involves hydrogen sulfide that is generated from the persulfide intermediate and that acts as nucleophile towards URM1 and MOCS2A. Subsequently a transient disulfide bond is formed. Does not use thiosulfate as sulfur donor	Ring-box protein
ENOG411DQSI	ENOG411DZ2K	0.00533333333333	40S ribosomal protein	zinc metalloprotease
ENOG411DT0H	ENOG411DTXB	0.00533333333333	B3 domain-containing protein	1-aminocyclopropane-1-carboxylate
ENOG411DV1D	ENOG411DY7H	0.00533333333333	VHS and GAT domain containing protein	ABC1 family
ENOG411DWXE	ENOG411DZ6E	0.00533333333333	GDT1-like protein	phototropism protein
ENOG411DRIK	ENOG411DWAF	0.00533333333333	spermidine synthase	Annexin Arabidopsis
ENOG411DSNP	ENOG411DTAG	0.00533333333333	flavin-containing monooxygenase	NA
ENOG411DQE3	ENOG411DSK2	0.00533333333333	Glycerol kinase	ATP-dependent Clp protease proteolytic subunit
ENOG411DSBI	ENOG411DSZF	0.00533333333333	Pentatricopeptide repeat-containing protein	WD domain G-beta repeat
ENOG411DTDG	ENOG411DTU0	0.00533333333333	auxin response factor	NA
ENOG411DQ95	ENOG411DYMP	0.00533333333333	deaminase	proline-rich receptor-like protein kinase
ENOG411DTGG	ENOG411DY8I	0.00533333333333	Receptor protein kinase CLAVATA1	peroxidase
ENOG411DQH4	ENOG411E5U6	0.00533333333333	peptide methionine sulfoxide reductase	Protein of unknown function (DUF3571)
ENOG411DV46	ENOG411EKJB	0.00533333333333	Frigida-like protein	Dehydrogenase
ENOG411DU14	ENOG411DWM8	0.00533333333333	ruvB-like	Major facilitator superfamily domain-containing protein
ENOG411DRVK	ENOG411DV6Q	0.00533333333333	Pentatricopeptide repeat-containing protein	May play an important role in maintaining the flux of carbon towards starch formation
ENOG411DT48	ENOG411DU0T	0.00533333333333	ABC transporter	solute carrier family 35 member
ENOG411DR6Q	ENOG411DR81	0.00533333333333	GPI transamidase component	Leucine-rich repeat-containing protein
ENOG411DVQZ	ENOG411DW6Z	0.00533333333333	Aldehyde dehydrogenase family 7 member	Phosphoglycolate phosphatase
ENOG411DYE9	ENOG411E4EY	0.00533333333333	Nicastrin	Cyanobacterial and plant NDH-1 subunit O
ENOG411DSRV	ENOG411DWEW	0.00533333333333	NA	transporter
ENOG411DU2K	ENOG411DZHJ	0.00533333333333	NA	mitochondrial-processing peptidase subunit
ENOG411DSEP	ENOG411DTZ1	0.00533333333333	protease Do-like 2	5-hydroxyisourate hydrolase
ENOG411DXB9	ENOG411DZ3F	0.00533333333333	Ribosomal protein L1	Remorin family
ENOG411DQEB	ENOG411DY8W	0.00533333333333	transport) protein	peroxisome biogenesis protein 3-2-like
ENOG411DVH4	ENOG411DVWS	0.00533333333333	NA	lung seven transmembrane
ENOG411DRST	ENOG411E43Y	0.00533333333333	acyl-coenzyme A oxidase	glucosamine 6-phosphate N-acetyltransferase
ENOG411DQUC	ENOG411DYK8	0.00533333333333	tRNA (adenine-N(1)-)-methyltransferase non-catalytic subunit	poly ADP-ribose polymerase
ENOG411DT0P	ENOG411DXYU	0.00533333333333	serine threonine protein kinase	translocase of chloroplast 90
ENOG411DQ1G	ENOG411DXXM	0.00533333333333	receptor-like protein kinase	IQ calmodulin-binding motif family protein
ENOG411DTSU	ENOG411E5WY	0.00533333333333	cytochrome P450	NA
ENOG411DUA9	ENOG411E04V	0.00533333333333	2OG-Fe(II) oxygenase superfamily	NA
ENOG411DXHH	ENOG411DXS8	0.00533333333333	golgin candidate	chitinase domain-containing protein
ENOG411DQPB	ENOG411E2SI	0.00533333333333	NA	One of the primary rRNA binding proteins it binds directly to 16S rRNA central domain where it helps coordinate assembly of the platform of the 30S subunit (By similarity)
ENOG411DS00	ENOG411DX2J	0.00533333333333	Conserved oligomeric Golgi complex subunit	glucose-6-phosphate phosphate translocator
ENOG411DQH7	ENOG411DS9T	0.00533333333333	Protein of unknown function (DUF2470)	Binds specifically and directly to substrates containing either a simple or bipartite NLS motif. Promotes docking of import substrates to the nuclear envelope (By similarity)
ENOG411E02B	ENOG411EKI3	0.00533333333333	rab geranylgeranyl transferase like protein	Isoamylase 3
ENOG411DTVY	ENOG411E3SI	0.00533333333333	Minor histocompatibility antigen	40s ribosomal protein
ENOG411DR22	ENOG411DT9D	0.00533333333333	Chloroplastic group IIA intron splicing facilitator CRS1	C2 domain of PTEN tumour-suppressor protein
ENOG411DQFA	ENOG411DVTV	0.00533333333333	GPCR-type G protein	carrier protein
ENOG411DPY3	ENOG411E16E	0.00533333333333	Sorting and assembly machinery component 50 homolog	ZnF_RBZ
ENOG411DRZV	ENOG411DSU8	0.00533333333333	spermatogenesis-associated protein	reductase
ENOG411DUQN	ENOG411DXJ5	0.00533333333333	Isoflavone reductase	Aconitate hydratase
ENOG411DWGA	ENOG411E36W	0.00533333333333	protein OSB2 chloroplastic-like	Activator of Hsp90 ATPase N-terminal
ENOG411DSMJ	ENOG411DV34	0.00533333333333	Long chain acyl-CoA synthetase	uridylate kinase
ENOG411DTDI	ENOG411DZ5J	0.00533333333333	tRNA threonylcarbamoyladenosine biosynthesis protein	D-glycerate 3-kinase
ENOG411DT9U	ENOG411DV28	0.00533333333333	Metacaspase	acyltransferase
ENOG411DQ1Q	ENOG411DW9T	0.00533333333333	udp-glucuronic acid decarboxylase	G protein alpha subunit
ENOG411DPRE	ENOG411DT73	0.00533333333333	galactinol--sucrose	tryptophanyl-trna
ENOG411DYHW	ENOG411E395	0.00533333333333	Cysteinyl-tRNA	iron-sulfur cluster co-chaperone protein HscB
ENOG411DR03	ENOG411DX20	0.00533333333333	Inherit from KOG: SET domain containing 6	Leucine-rich repeat receptor-like protein kinase
ENOG411DT3Q	ENOG411DWEZ	0.00533333333333	Interacts with MUS81 to form a DNA structure-specific endonuclease with substrate preference for branched DNA structures with a 5'-end at the branch nick. Typical substrates include 3'- flap structures D-loops replication forks nicked Holliday junctions and also intact Holliday junctions with a reduced efficiency. May be required in mitosis for the processing of stalled or collapsed replication fork intermediates. Plays a role in DNA repair and in genotoxic stress-induced homologous recombination (HR) in somatic cells. Mediates a subset of meiotic recombination events that are insensitive to crossover interference	Peptidase inhibitor I9
ENOG411DV62	ENOG411E04K	0.00533333333333	Protein of unknown function (DUF3550/UPF0682)	G_alpha
ENOG411DT3E	ENOG411DUBC	0.00533333333333	domain-containing protein	Pentatricopeptide repeat-containing protein
ENOG411DS02	ENOG411DWRS	0.00533333333333	vesicle-associated protein	Monosaccharide-sensing protein
ENOG411DQRI	ENOG411DY0X	0.00533333333333	RED-like protein N-terminal region	protein VERNALIZATION INSENSITIVE 3-like
ENOG411DY8U	ENOG411E26J	0.00533333333333	Serine threonine-protein kinase Rio1	phospholipase C
ENOG411DTNU	ENOG411DWMN	0.00533333333333	Mitogen-activated protein kinase kinase kinase	NA
ENOG411DVJS	ENOG411E0NJ	0.00533333333333	TLD	enoyl-CoA hydratase isomerase family protein
ENOG411DTY3	ENOG411DXIF	0.00533333333333	Pentatricopeptide repeat-containing protein	transferase family
ENOG411DX9F	ENOG411DYMA	0.00533333333333	BAHD acyltransferase	ubiquitin-conjugating enzyme
ENOG411DZER	ENOG411E3XM	0.00533333333333	3-hydroxyacyl-CoA dehydratase PASTICCINO	NADH dehydrogenase (ubiquinone) 1 beta subcomplex
ENOG411DPUW	ENOG411DQEE	0.00533333333333	glutamine synthetase	minor allergen Alt a
ENOG411DQX2	ENOG411DSGJ	0.00533333333333	Glyoxylate	DEAD_2
ENOG411E0D5	ENOG411E50F	0.00533333333333	NA	Thioredoxin
ENOG411DSQS	ENOG411DTQ6	0.00533333333333	WD40	Domain of unknown function (DUF3411)
ENOG411E01J	ENOG411E401	0.00533333333333	DNAJ heat shock N-terminal domain-containing protein	Thioredoxin-like 3-2
ENOG411DPYY	ENOG411DV1M	0.00533333333333	cofactor D	Involved in the base excision repair (BER) pathway by catalyzing the poly(ADP-ribosyl)ation of a limited number of acceptor proteins involved in chromatin architecture and in DNA metabolism. This modification follows DNA damages and appears as an obligatory step in a detection signaling pathway leading to the reparation of DNA strand breaks (By similarity)
ENOG411DQP9	ENOG411DY9G	0.00533333333333	copper-transporting ATPase	transporter
ENOG411DQAW	ENOG411DT1U	0.00533333333333	Cytochrome b5	subtilisin-like
ENOG411DQ6G	ENOG411DS7V	0.00533333333333	NA	acyl-coenzyme A oxidase
ENOG411DQWC	ENOG411DRJY	0.00533333333333	diphosphomevalonate	Pentatricopeptide repeat-containing protein
ENOG411DQHA	ENOG411EM4E	0.00533333333333	WD repeat-containing protein	GRAM domain-containing protein
ENOG411DQUB	ENOG411DYTF	0.00533333333333	armadillo beta-catenin repeat family protein	NA
ENOG411DU19	ENOG411DZXH	0.00533333333333	ABC transporter B family member	Inherit from euNOG: expressed protein
ENOG411DXJ5	ENOG411E08A	0.00533333333333	Aconitate hydratase	calcium-transporting ATPase 9 plasma membrane-type-like
ENOG411DS02	ENOG411DY7T	0.00533333333333	vesicle-associated protein	expressed protein
ENOG411DQ96	ENOG411DUJ3	0.00533333333333	Transcription factor	expressed protein
ENOG411DQPE	ENOG411E3ST	0.00533333333333	Beta-adaptin-like protein	NA
ENOG411DZSS	ENOG411E3P8	0.00533333333333	cytochrome c oxidase assembly protein	mitochondrial ATP synthase g subunit family protein
ENOG411DRCR	ENOG411DTKY	0.00533333333333	ADP-ribosylation factor-like protein	15.0 kDa protein
ENOG411DSXX	ENOG411DTJ6	0.00533333333333	Ubiquinol oxidase	pre-mRNA-splicing factor
ENOG411DVR6	ENOG411DYBF	0.00533333333333	NADPH-dependent diflavin oxidoreductase	Peptidase family M20/M25/M40
ENOG411DUYU	ENOG411E1J6	0.00533333333333	Inherit from KOG: ssu-2 homolog (C. elegans)	NA
ENOG411DX8D	ENOG411DXTG	0.00533333333333	integral membrane single C2 domain protein	protein TRANSPARENT TESTA 12-like
ENOG411DQN4	ENOG411DZB3	0.00533333333333	Plays a role in photosynthetic sucrose synthesis by catalyzing the rate-limiting step of sucrose biosynthesis from UDP-glucose and fructose- 6-phosphate. Involved in the regulation of carbon partitioning in the leaves of plants. May regulate the synthesis of sucrose and therefore play a major role as a limiting factor in the export of photoassimilates out of the leaf. Plays a role for sucrose availability that is essential for plant growth and fiber elongation	calcium-dependent protein kinase
ENOG411DR23	ENOG411DUCK	0.00533333333333	cytochrome P450	dihydrolipoyl dehydrogenase
ENOG411DQT4	ENOG411EMMP	0.00533333333333	methyltransferase	riboflavin biosynthesis protein
ENOG411DSE6	ENOG411DYD0	0.00533333333333	Catalyzes conversion of folates to polyglutamate derivatives allowing concentration of folate compounds in the cell and the intracellular retention of these cofactors which are important substrates for most of the folate-dependent enzymes that are involved in one-carbon transfer reactions involved in purine pyrimidine and amino acid synthesis	RNA recognition motif. (a.k.a. RRM RBD or RNP domain)
ENOG411DUE0	ENOG411E04I	0.00533333333333	Glyoxylate	cytokinin riboside 5'-monophosphate phosphoribohydrolase
ENOG411DTE7	ENOG411EKXG	0.00533333333333	3-ketodihydrosphingosine	Agenet domain
ENOG411DSTJ	ENOG411E5WS	0.00533333333333	Protein of unknown function (DUF1517)	Cytochrome b-c1 complex subunit
ENOG411DQ7I	ENOG411DT2C	0.00533333333333	Mitochondrial import inner membrane translocase subunit	ATP synthase D chain mitochondrial
ENOG411DY4Z	ENOG411E0CQ	0.00533333333333	Xyloglucan endotransglucosylase hydrolase protein	3-hydroxyisobutyryl-CoA hydrolase-like protein
ENOG411DR4T	ENOG411DZZT	0.00533333333333	phosphatidylserine decarboxylase	UDP-glucoronosyl and UDP-glucosyl transferase
ENOG411DPRM	ENOG411E32I	0.00533333333333	protein phosphatase 2C 55-like	single-stranded DNA-binding protein
ENOG411DT4T	ENOG411DW2J	0.00533333333333	transcription factor	DNA excision repair protein
ENOG411DT4T	ENOG411DW01	0.00533333333333	transcription factor	Component of the eukaryotic translation initiation factor 3 (eIF-3) complex which is involved in protein synthesis and together with other initiation factors stimulates binding of mRNA and methionyl-tRNAi to the 40S ribosome (By similarity)
ENOG411DTPI	ENOG411E645	0.00533333333333	efflux antiporter	cytochrome c oxidase
ENOG411DPZD	ENOG411E7B2	0.00533333333333	Mitochondrial import receptor subunit	UPF0426 protein
ENOG411DW6V	ENOG411DYWE	0.00533333333333	Fimbrin-like protein	Argonaute
ENOG411DVGD	ENOG411DYHW	0.00533333333333	Phenazine biosynthesis-like protein	Cysteinyl-tRNA
ENOG411DYKM	ENOG411E3PV	0.00533333333333	Kinase binding protein CGI-121	Scavenger mRNA decapping enzyme C-term binding
ENOG411E0IF	ENOG411E3B3	0.00533333333333	acyltransferase-like protein	prefoldin subunit
ENOG411DTW1	ENOG411DWSX	0.00533333333333	apoptosis inhibitor	zinc finger
ENOG411DRVU	ENOG411E07Y	0.00533333333333	Inorganic phosphate transporter	cation-chloride co-transporter
ENOG411DPRE	ENOG411DYWV	0.00533333333333	galactinol--sucrose	Glycosyl hydrolase
ENOG411DQJW	ENOG411DX2R	0.00533333333333	embryogenesis-associated protein EMB8-like	Monodehydroascorbate reductase
ENOG411DS17	ENOG411DVQW	0.00533333333333	ras-related protein	NA
ENOG411DQN6	ENOG411DRIU	0.00533333333333	Transmembrane protein 85	Protoporphyrinogen oxidase
ENOG411DPWP	ENOG411DU13	0.00533333333333	Plastid-lipid-Associated Protein	tRNA synthetase class I (C) family protein
ENOG411DXCQ	ENOG411DYK8	0.00533333333333	U3 small nucleolar RNA-associated protein 18	poly ADP-ribose polymerase
ENOG411DRSR	ENOG411DT4W	0.00533333333333	seryl-trna synthetase	benzyl alcohol O-benzoyltransferase-like
ENOG411DV62	ENOG411DYS6	0.00533333333333	Protein of unknown function (DUF3550/UPF0682)	Inherit from KOG: MON2 homolog (S. cerevisiae)
ENOG411DX3S	ENOG411DXB2	0.00533333333333	hsp70-binding protein	FAD binding domain
ENOG411DQBS	ENOG411DWIT	0.00533333333333	zinc finger CCCH domain-containing protein	rRNA-processing protein EBP2
ENOG411DSCA	ENOG411DVVK	0.00533333333333	Gamma carbonic	glycosyltransferase CAZy family GT29
ENOG411DSXC	ENOG411DYJV	0.00533333333333	Peptidyl-prolyl cis-trans isomerase	aspartic proteinase
ENOG411E1KE	ENOG411E47H	0.00533333333333	STYKc	peptidyl-tRNA hydrolase PTRHD1-like
ENOG411DRYR	ENOG411DYFA	0.00533333333333	NA	Bifunctional polymyxin resistance protein
ENOG411DPY6	ENOG411DV0C	0.00533333333333	Domain of unknown function DUF221	NA
ENOG411DS30	ENOG411DYKY	0.00533333333333	phosphatase 2C	Glutaredoxin
ENOG411DSKJ	ENOG411DTWI	0.00533333333333	CCR4-NOT transcription complex subunit	carboxyl methyltransferase
ENOG411DXJ3	ENOG411E0XV	0.00533333333333	chlorophyllase (EC 3.1.1.14)	dsRNA-binding protein
ENOG411DTY0	ENOG411DVB3	0.00533333333333	strubbelig-receptor family	Electron transfer flavoprotein-ubiquinone
ENOG411DW20	ENOG411E369	0.00533333333333	Pentatricopeptide repeat-containing protein	NA
ENOG411DQQQ	ENOG411DUU4	0.00533333333333	microtubule-associated protein	centromere kinetochore protein zw10
ENOG411DPZK	ENOG411E13N	0.00533333333333	histone acetyltransferase	Tetratricopeptide repeat
ENOG411DPUM	ENOG411DR9S	0.00533333333333	UDP-glycosyltransferase 75D1-like	Caspase domain
ENOG411DRSR	ENOG411DXK0	0.00533333333333	seryl-trna synthetase	tRNA-splicing endonuclease positive effector-related
ENOG411DX3S	ENOG411DXKG	0.00533333333333	hsp70-binding protein	F-box LRR-repeat protein
ENOG411DSYT	ENOG411EAG8	0.00533333333333	1-deoxy-D-xylulose 5-phosphate reductoisomerase	serine threonine-protein kinase
ENOG411DT7B	ENOG411E00S	0.00533333333333	Peptidyl-prolyl cis-trans isomerase	ubiquitin carboxyl-terminal hydrolase
ENOG411DR6P	ENOG411DT3B	0.00533333333333	L-ascorbate oxidase homolog	oxygen-evolving enhancer protein 1
ENOG411DSQ3	ENOG411DWAZ	0.00533333333333	NA	MND1-interacting protein
ENOG411DRAW	ENOG411DRCG	0.00533333333333	GDSL esterase lipase	Glutathione S-transferase
ENOG411DSJ4	ENOG411EMG8	0.00533333333333	BSD domain-containing protein	37 kDa inner envelope membrane protein
ENOG411DYHW	ENOG411E43Y	0.00533333333333	Cysteinyl-tRNA	glucosamine 6-phosphate N-acetyltransferase
ENOG411DPV7	ENOG411DUYC	0.00533333333333	Calcineurin subunit	developmentally regulated
ENOG411DRIQ	ENOG411DT42	0.00533333333333	homogentisate 12-dioxygenase	Inherit from NOG: Nucleolar protein
ENOG411DT71	ENOG411EMPQ	0.00533333333333	processing enzyme	PGAM
ENOG411DRPQ	ENOG411DXUJ	0.00533333333333	APO protein	minichromosome maintenance
ENOG411DTFQ	ENOG411E2Q0	0.00533333333333	Heat Shock Protein	NA
ENOG411DT20	ENOG411EMHV	0.00533333333333	SERPIN	U-box domain-containing protein
ENOG411DT1X	ENOG411E6CD	0.00533333333333	Sterol 24-C-methyltransferase	NA
ENOG411DR0B	ENOG411DTKA	0.00533333333333	Domain of unknown function (DUF3411)	equilibrative nucleoside transporter
ENOG411DWAU	ENOG411DWVQ	0.00533333333333	metalloendoproteinase 1-like	K13288 oligoribonuclease EC 3.1
ENOG411DW8Y	ENOG411DZY2	0.00533333333333	CpeT/CpcT family (DUF1001)	Inherit from euNOG: FG-GAP repeat-containing protein
ENOG411DXJ3	ENOG411EK7Y	0.00533333333333	chlorophyllase (EC 3.1.1.14)	Protein phosphatase 2C and cyclic nucleotide-binding kinase domain-containing
ENOG411DQCA	ENOG411E48V	0.00533333333333	Cytosolic 5'-nucleotidase	Conserved hypothetical protein (Lin0512_fam)
ENOG411DS02	ENOG411DUH1	0.00533333333333	vesicle-associated protein	Dehydrogenase
ENOG411DQP9	ENOG411DZT6	0.00533333333333	copper-transporting ATPase	F-box kelch-repeat protein
ENOG411DRFE	ENOG411DTST	0.00533333333333	nitrilase	Riboflavin biosynthesis
ENOG411DXHI	ENOG411E2QS	0.00533333333333	Mechanosensitive ion channel	NA
ENOG411DPWY	ENOG411DS6P	0.00533333333333	tesmin tso1-like cxc	NADH dehydrogenase
ENOG411DUN9	ENOG411DW9T	0.00533333333333	alphavirus core protein family	G protein alpha subunit
ENOG411DQE3	ENOG411DQJ8	0.00533333333333	Glycerol kinase	Malate dehydrogenase
ENOG411DXV1	ENOG411E2VM	0.00533333333333	Isochorismatase family	Seems to be required for maximal rate of protein biosynthesis. Enhances ribosome dissociation into subunits and stabilizes the binding of the initiator Met-tRNA(I) to 40 S ribosomal subunits (By similarity)
ENOG411DR23	ENOG411DRY3	0.00533333333333	cytochrome P450	50S ribosomal protein
ENOG411DQYE	ENOG411DWTW	0.00533333333333	NA	cytidine deaminase
ENOG411DTST	ENOG411DXN0	0.00533333333333	Riboflavin biosynthesis	Inositol-pentakisphosphate
ENOG411DQQQ	ENOG411DX5H	0.00533333333333	microtubule-associated protein	DNA excision repair protein ERCC-6-like
ENOG411DU5E	ENOG411DUZJ	0.00533333333333	beta-glucosidase	succinate dehydrogenase
ENOG411DWBG	ENOG411EKI8	0.00533333333333	sirohydrochlorin	Calcineurin-like phosphoesterase
ENOG411DVGI	ENOG411E3GS	0.00533333333333	exocyst complex	NA
ENOG411DRZR	ENOG411EASE	0.00533333333333	membrane steroid-binding protein	AMP-binding enzyme
ENOG411DX96	ENOG411DXIK	0.00533333333333	ATPase family associated with various cellular activities (AAA)	Low molecular weight protein-tyrosine-phosphatase
ENOG411DR77	ENOG411DXFJ	0.00533333333333	Sulfite exporter TauE/SafE	D-xylose-proton symporter-like
ENOG411DR45	ENOG411DYJR	0.00533333333333	mitochondrial	Pentatricopeptide repeat-containing protein
ENOG411DTAA	ENOG411E4AB	0.00533333333333	PI-PLC X domain-containing protein	BolA-like protein
ENOG411DR45	ENOG411E0EY	0.00533333333333	mitochondrial	outer envelope protein of 80
ENOG411DXRJ	ENOG411DZ3Y	0.00533333333333	Protein of unknown function (DUF1446)	ABC1 family
ENOG411DY5N	ENOG411E09A	0.00533333333333	26S proteasome non-atpase regulatory subunit	NA
ENOG411DRRW	ENOG411DZBI	0.00533333333333	polypyrimidine tract-binding protein	glycosyltransferase
ENOG411DPPD	ENOG411DSZ8	0.00533333333333	calcium-dependent protein kinase	receptor-like protein kinase
ENOG411DVHU	ENOG411DXX0	0.00533333333333	Nodulin-like	26S protease regulatory subunit 6A
ENOG411DYZB	ENOG411E01U	0.00533333333333	domain-containing protein	Signal-recognition-particle assembly has a crucial role in targeting secretory proteins to the rough endoplasmic reticulum membrane (By similarity)
ENOG411DS5M	ENOG411DUCM	0.00533333333333	kinase family	BTB POZ domain-containing protein
ENOG411DR6F	ENOG411DWG8	0.00533333333333	DnaJ homolog subfamily B member	60S ribosomal protein L18a
ENOG411DQP6	ENOG411DUG2	0.00533333333333	26S protease regulatory subunit 8	Phosphoribulokinase / Uridine kinase family
ENOG411DSDQ	ENOG411E24B	0.00533333333333	zinc finger	vacuolar protein-sorting-associated protein 37 homolog
ENOG411DRRV	ENOG411E4TK	0.00533333333333	NA	domain-containing protein
ENOG411E0YX	ENOG411EEFE	0.00533333333333	Proline-rich protein	Cation_ATPase_N
ENOG411DVVT	ENOG411DY5G	0.00533333333333	pyruvate dehydrogenase E1 component	dihydrodipicolinate reductase
ENOG411DQR6	ENOG411E9GE	0.00533333333333	Cyclopropane fatty acid synthase	Major intrinsic protein
ENOG411DX2I	ENOG411E0E4	0.00533333333333	ribosomal protein	NA
ENOG411DQ08	ENOG411DZEM	0.00533333333333	SWI SNF-related matrix-associated actin-dependent regulator of chromatin subfamily A-like protein	GDP-Mannose
ENOG411DVF1	ENOG411DWMV	0.00533333333333	K01455 formamidase EC 3.5.1.49	Pfam:DUF185
ENOG411DRRY	ENOG411DZ7D	0.00533333333333	Transcription factor	Scarecrow-like protein
ENOG411DUBZ	ENOG411E4P7	0.00533333333333	Leucine-rich repeat	Mitochondrial import inner membrane translocase subunit
ENOG411DQZS	ENOG411E395	0.00533333333333	aspartic proteinase-like protein	iron-sulfur cluster co-chaperone protein HscB
ENOG411DUTC	ENOG411DVJD	0.00533333333333	mitogen-activated protein kinase	Memo-like protein
ENOG411DR2M	ENOG411DX4I	0.00533333333333	domain-containing protein	DUF246 domain-containing protein At1g04910-like
ENOG411DTCX	ENOG411DUTU	0.00533333333333	dna-damage-repair toleration protein	Isocitrate dehydrogenase
ENOG411DPWM	ENOG411DQ5Y	0.00533333333333	SWI SNF complex component SNF12	NA
ENOG411DPVY	ENOG411DSVT	0.00533333333333	Ubiquinone biosynthesis protein	glucan endo-1-3-beta-glucosidase
ENOG411E05R	ENOG411EAJJ	0.00533333333333	domain-containing protein	Domain of unknown function DUF21
ENOG411DS2X	ENOG411E08K	0.00533333333333	D-2-hydroxyglutarate dehydrogenase	Omega-hydroxypalmitate O-feruloyl
ENOG411DVKS	ENOG411DWW4	0.00533333333333	beta-galactosidase	Actin-related protein
ENOG411DQTJ	ENOG411DTU1	0.00533333333333	Beta-lactamase	LETM1-like protein
ENOG411DS86	ENOG411E59M	0.00533333333333	Pentatricopeptide repeat-containing protein	Enzyme of the cupin superfamily
ENOG411DSGE	ENOG411DVCB	0.00533333333333	SacI homology domain	Palmitoyl-protein thioesterase
ENOG411DRK3	ENOG411DSNM	0.00533333333333	GPI transamidase component	pleiotropic drug resistance
ENOG411DPU3	ENOG411DSN0	0.00533333333333	TIM-barrel signal transduction protein	Component of the eukaryotic translation initiation factor 3 (eIF-3) complex which is involved in protein synthesis and together with other initiation factors stimulates binding of mRNA and methionyl-tRNAi to the 40S ribosome (By similarity)
ENOG411E0G8	ENOG411E4EY	0.00533333333333	Plant phosphoribosyltransferase C-terminal	Cyanobacterial and plant NDH-1 subunit O
ENOG411DTYJ	ENOG411DYJX	0.00533333333333	t-complex protein 1	Plant protein of unknown function (DUF639)
ENOG411DSYT	ENOG411DTHA	0.00533333333333	1-deoxy-D-xylulose 5-phosphate reductoisomerase	NA
ENOG411DQS5	ENOG411DZAV	0.00533333333333	ribulose-15 bisphosphate carboxylase oxygenase large subunit N-methyltransferase	ectonucleotide pyrophosphatase phosphodiesterase
ENOG411DS2P	ENOG411DTNP	0.00533333333333	Glycerophosphoryl diester	calcium-binding protein
ENOG411DTMK	ENOG411E310	0.00533333333333	glucan endo-1-3-beta-glucosidase	Inherit from euNOG: DNA-binding protein-related
ENOG411DS3R	ENOG411E3KX	0.00533333333333	Involved in transport from the ER to the Golgi apparatus as well as in intra-Golgi transport. It belongs to a super-family of proteins called t-SNAREs or soluble NSF (N-ethylmaleimide- sensitive factor) attachment protein receptor (By similarity)	Photosystem I reaction center subunit
ENOG411DTQY	ENOG411E08J	0.00533333333333	ABC transporter C family member	Calnexin
ENOG411E3QT	ENOG411E548	0.00533333333333	wound stress protein	Cysteine proteinase inhibitor
ENOG411E2TY	ENOG411EMMJ	0.00533333333333	60S ribosomal protein L27	GTPase that plays an essential role in the late steps of ribosome biogenesis (By similarity)
ENOG411DR6F	ENOG411DU1K	0.00533333333333	DnaJ homolog subfamily B member	NA
ENOG411DT2E	ENOG411E32I	0.00533333333333	Mitochondrial carrier protein	single-stranded DNA-binding protein
ENOG411DSMW	ENOG411DXKX	0.00533333333333	Mitochondrial GTPase involved in mitochondrial trafficking (By similarity)	gpi-anchored protein
ENOG411DR79	ENOG411DU7Q	0.00533333333333	Sec63	PB1
ENOG411DR0R	ENOG411DS65	0.00533333333333	KISc	tRNA (Guanine-1)-methyltransferase
ENOG411DRER	ENOG411DUED	0.00533333333333	acyltransferase-like protein At1g54570	clathrin heavy chain
ENOG411DS08	ENOG411E6RG	0.00533333333333	Inherit from KOG: Zinc finger FYVE domain containing 26	sec-independent protein translocase protein
ENOG411DQTJ	ENOG411DSSS	0.00533333333333	Beta-lactamase	Cytochrome b5-like Heme/Steroid binding domain
ENOG411DPX1	ENOG411DWRZ	0.00533333333333	DUF1338	Inherit from KOG: PHOsphatase
ENOG411DPZI	ENOG411DZDI	0.00533333333333	Histidinol-phosphate aminotransferase	fasciclin-like arabinogalactan protein
ENOG411DWTF	ENOG411DZ0C	0.00533333333333	Histone-lysine n-methyltransferase	Tetratricopeptide repeat
ENOG411DW1Q	ENOG411DWF2	0.00533333333333	fidgetin-like protein 1-like	ATPase family associated with various cellular activities (AAA)
ENOG411DU98	ENOG411DWG6	0.00533333333333	ribosomal protein L13	SPX domain-containing membrane protein
ENOG411DVJ8	ENOG411DWUF	0.00533333333333	zinc finger CCCH domain-containing protein	LIMR family
ENOG411DR77	ENOG411DRY5	0.00533333333333	Sulfite exporter TauE/SafE	ABC transporter B family member
ENOG411DPZ0	ENOG411E3S5	0.00533333333333	DUF246 domain-containing protein	Late embryogenesis abundant protein
ENOG411DRK3	ENOG411DTU6	0.00533333333333	GPI transamidase component	Chlorophyll A-B binding protein
ENOG411DVST	ENOG411ED00	0.00533333333333	cytochrome P450	PP2Ac
ENOG411DW9Z	ENOG411E4W9	0.00533333333333	ribosomal protein S6	U6 snRNA-associated Sm-like protein
ENOG411E05H	ENOG411EBU5	0.00533333333333	UDP-glucoronosyl and UDP-glucosyl transferase	Through the carboxylation of phosphoenolpyruvate (PEP) it forms oxaloacetate a four-carbon dicarboxylic acid source for the tricarboxylic acid cycle
ENOG411DY9V	ENOG411E4WD	0.00533333333333	One of the primary rRNA binding proteins it binds directly to 16S rRNA where it nucleates assembly of the head domain of the 30S subunit (By similarity)	Methyl-CpG binding domain
ENOG411DR76	ENOG411DVQC	0.00533333333333	ABC transporter	zinc finger CCCH domain-containing protein
ENOG411DUC3	ENOG411DWA7	0.00533333333333	Calcyclin-binding protein	exocyst complex component
ENOG411DSVG	ENOG411E4YR	0.00533333333333	DNA polymerase	ribosomal protein
ENOG411DQ8D	ENOG411DRHA	0.00533333333333	NADH dehydrogenase ubiquinone iron-sulfur protein 1 mitochondrial-like	phosphatase 2C
ENOG411DQUR	ENOG411DYBM	0.00533333333333	Shikimate / quinate 5-dehydrogenase	MATH domain-containing protein
ENOG411DQHJ	ENOG411DV5N	0.00533333333333	NADH dehydrogenase (ubiquinone) flavoprotein 1	65-kDa microtubule-associated protein
ENOG411DSTF	ENOG411E03Y	0.00533333333333	sucrose transporter	NA
ENOG411DTCQ	ENOG411DTKS	0.00533333333333	UDP-Glycosyltransferase	eukaryotic translation initiation factor
ENOG411DPR5	ENOG411DVJI	0.00533333333333	Thioredoxin domain-containing protein	protein transport protein-related
ENOG411DQPQ	ENOG411DUY7	0.00533333333333	OTU domain-containing protein	NADP-dependent alkenal double bond reductase
ENOG411DYZ0	ENOG411EKXG	0.00533333333333	Inherit from NOG: fad dependent oxidoreductase	Agenet domain
ENOG411DSQ8	ENOG411DTS6	0.00533333333333	UDP-Glycosyltransferase	acetylornithine
ENOG411DQB1	ENOG411DWU0	0.00533333333333	40S ribosomal protein S3a	Pyruvate kinase
ENOG411DQGN	ENOG411DUWS	0.00533333333333	Toprim domain-containing protein	glycosyl transferase 8 domain containing protein
ENOG411DSIC	ENOG411E57E	0.00533333333333	diaminopimelate decarboxylase	NA
ENOG411DTMA	ENOG411E22S	0.00533333333333	Protein of unknown function (DUF2012)	Plastocyanin-like domain
ENOG411DQ93	ENOG411DZ55	0.00533333333333	Reticulon-like protein	LRR receptor-like serine threonine-protein kinase
ENOG411DY1G	ENOG411E4AB	0.00533333333333	2OG-Fe(II) oxygenase superfamily	BolA-like protein
ENOG411DR0M	ENOG411DUN4	0.00533333333333	Serine threonine-protein kinase	meiotic nuclear division protein
ENOG411DR1N	ENOG411DV2J	0.00533333333333	Valyl-tRNA	CONTAINS InterPro DOMAIN s Munc13 homology 1 (InterPro IPR014770) Protein of
ENOG411DPQB	ENOG411DQV0	0.00533333333333	lysine-specific histone demethylase 1	IQ calmodulin-binding motif family protein
ENOG411DRNH	ENOG411E0Y9	0.00533333333333	pumilio homolog	zinc finger
ENOG411DRJD	ENOG411DTK6	0.00533333333333	LRR repeats and ubiquitin-like domain-containing protein	Squalene
ENOG411DRQ3	ENOG411E0WZ	0.00533333333333	aspartyl-tRNA	NA
ENOG411DUYC	ENOG411E887	0.00533333333333	developmentally regulated	radial spoke protein 9
ENOG411DV0V	ENOG411ECN4	0.00533333333333	inositol transporter	cytochrome P450
ENOG411DQMY	ENOG411DZ9I	0.00533333333333	Pentatricopeptide repeat-containing protein	domain-containing protein
ENOG411DR4A	ENOG411DT0X	0.00533333333333	cobra-like protein	NA
ENOG411DXAX	ENOG411E1TV	0.00533333333333	Putative integral membrane protein conserved region (DUF2404)	NA
ENOG411DSGW	ENOG411E0NJ	0.00533333333333	phosphopantothenate--cysteine ligase	enoyl-CoA hydratase isomerase family protein
ENOG411DQ4K	ENOG411DYNF	0.00533333333333	NADP-dependent D-sorbitol-6-phosphate	transferase activity transferring hexosyl groups
ENOG411DU0T	ENOG411DZ1U	0.00533333333333	solute carrier family 35 member	RNA pol II accessory factor Cdc73 family
ENOG411DTFW	ENOG411DXGK	0.00533333333333	geminivirus Rep-interacting motor	Inherit from KOG: reductase
ENOG411DSQX	ENOG411DTEJ	0.00533333333333	mitochondrial inner membrane protein OXA1-like	retinoblastoma-binding protein 5-like
ENOG411E36A	ENOG411E36K	0.00533333333333	RNA-binding protein	kDa class VI heat shock
ENOG411DTP2	ENOG411DV55	0.00533333333333	Inherit from KOG: Solute carrier family 35	b5 reductase
ENOG411DPTV	ENOG411DWHN	0.00533333333333	NA	Photosystem I reaction center subunit
ENOG411DQK7	ENOG411DTKU	0.00533333333333	kinase family	Putative lysophospholipase
ENOG411DSKU	ENOG411DXIU	0.00533333333333	K13963 serpin B	Elongation factor
ENOG411DYJ4	ENOG411EKQ6	0.00533333333333	Protein of unknown function (DUF620)	glycerol-3-phosphate transporter
ENOG411DRNI	ENOG411DYAY	0.00533333333333	NA	expressed protein
ENOG411DWJ1	ENOG411EMBD	0.00533333333333	UDP-glucoronosyl and UDP-glucosyl transferase	Rubisco LSMT substrate-binding
ENOG411DSBR	ENOG411DTTQ	0.00533333333333	transporter	callose synthase
ENOG411DPZ8	ENOG411EKBX	0.00533333333333	mitochondrial-processing peptidase subunit	WPP domain-interacting tail-anchored protein
ENOG411DSG6	ENOG411DTGW	0.00533333333333	UPF0505 protein	Protein PHLOEM PROTEIN 2-LIKE
ENOG411DUKT	ENOG411DZ0B	0.00533333333333	ABC1 family	chaperone protein DnaJ
ENOG411DUP2	ENOG411DWRK	0.00533333333333	Kinesin motor domain domain containing protein expressed	Inherit from euNOG: phosphatase domain containing paladin 1
ENOG411DTW6	ENOG411EMBC	0.00533333333333	Nucleosome assembly protein	SET domain-containing protein
ENOG411DSGW	ENOG411DZG5	0.00533333333333	phosphopantothenate--cysteine ligase	Riboflavin synthase
ENOG411DQ4D	ENOG411DQXC	0.00533333333333	Converts stearoyl-ACP to oleoyl-ACP by introduction of a cis double bond between carbons Delta(9) and Delta(10) of the acyl chain	HOX
ENOG411DRM9	ENOG411DUDI	0.00533333333333	FAD binding domain	Potassium transporter
ENOG411DUHM	ENOG411DZH1	0.00533333333333	Protein of unknown function (DUF2930)	NA
ENOG411DX9Z	ENOG411DXV5	0.00533333333333	Haloacid dehalogenase-like hydrolase domain-containing protein	Chitinase-like protein
ENOG411DT4K	ENOG411DTWF	0.00533333333333	acyl-CoA dehydrogenase	Leucine-rich repeat receptor-like protein kinase
ENOG411DQ4U	ENOG411DU9D	0.00533333333333	inactive purple acid phosphatase	MYB family transcription factor
ENOG411DPQG	ENOG411DRPQ	0.00533333333333	Pirin-like	APO protein
ENOG411DR43	ENOG411DXIK	0.00533333333333	Plastid-lipid-Associated Protein	Low molecular weight protein-tyrosine-phosphatase
ENOG411DX3K	ENOG411DX90	0.00533333333333	Complex I intermediate-associated protein	acyl-protein thioesterase
ENOG411DVBE	ENOG411E5EK	0.00533333333333	NA	Glutaredoxin
ENOG411DW8Q	ENOG411DZHT	0.00533333333333	Removes the N-terminal methionine from nascent proteins (By similarity)	hydroxycinnamoyl-Coenzyme A shikimate quinate hydroxycinnamoyltransferase-like
ENOG411DQ6K	ENOG411DVUE	0.00533333333333	intron-binding protein	Auxin-induced protein
ENOG411DUD3	ENOG411DWJQ	0.00533333333333	Rhamnose biosynthetic enzyme	anthranilate
ENOG411DPP5	ENOG411DUGW	0.00533333333333	Protein disulfide isomerase	Plant lipoxygenase may be involved in a number of diverse aspects of plant physiology including growth and development pest resistance and senescence or responses to wounding (By similarity)
ENOG411DQ8W	ENOG411DVDE	0.00533333333333	Glycerol-3-phosphate dehydrogenase	Ubiquinol oxidase
ENOG411DPX1	ENOG411DUV7	0.00533333333333	DUF1338	Methylates caffeoyl-CoA to feruloyl-CoA and 5- hydroxyferuloyl-CoA to sinapoyl-CoA. Plays a role in the synthesis of feruloylated polysaccharides. Involved in the reinforcement of the plant cell wall. Also involved in the responding to wounding or pathogen challenge by the increased formation of cell wall- bound ferulic acid polymers
ENOG411DX95	ENOG411E3ZC	0.00533333333333	cell number regulator 6-like	NA
ENOG411DRJC	ENOG411DSS6	0.00533333333333	Secretory pathway protein Sec39	type 1 membrane protein
ENOG411DRAS	ENOG411DTN3	0.00533333333333	Cinnamyl alcohol dehydrogenase	Domain of unknown function (DUF303)
ENOG411DSW7	ENOG411E4PP	0.00533333333333	PTI1-like tyrosine-protein kinase	biological_process
ENOG411DS09	ENOG411DWU0	0.00533333333333	acetyl-coa carboxylase	Pyruvate kinase
ENOG411DQF7	ENOG411DYJX	0.00533333333333	integral membrane single C2 domain protein	Plant protein of unknown function (DUF639)
ENOG411DR5B	ENOG411DXDZ	0.00533333333333	protein transport protein Sec24-like	Kinesin motor domain
ENOG411DTQY	ENOG411DYH8	0.00533333333333	ABC transporter C family member	Aldehyde dehydrogenase
ENOG411DRH0	ENOG411DWGV	0.00533333333333	exostosin family	tryptophan aminotransferase-related protein 2-like
ENOG411DSK2	ENOG411DTIA	0.00533333333333	ATP-dependent Clp protease proteolytic subunit	Surfeit locus
ENOG411DT3D	ENOG411EKJJ	0.00533333333333	topoisomerase 6 subunit	isopenicillin N
ENOG411DXJQ	ENOG411DZR5	0.00533333333333	Inherit from KOG: Cellular Repressor of E1A-stimulated Genes	FAD dependent oxidoreductase
ENOG411DQR6	ENOG411DWBD	0.00533333333333	Cyclopropane fatty acid synthase	cytochrome P450
ENOG411DQ1P	ENOG411DQNU	0.00533333333333	ADP-RIBOSYLATION FACTOR-like protein	receptor protein kinase
ENOG411DT93	ENOG411E2VQ	0.00533333333333	riboflavin kinase (EC 2.7.1.26)	UPF0098 protein
ENOG411DQS5	ENOG411DUG3	0.00533333333333	ribulose-15 bisphosphate carboxylase oxygenase large subunit N-methyltransferase	gamma-glutamyltranspeptidase
ENOG411DPNJ	ENOG411EM2Y	0.00533333333333	Dynamin family	Glycine-rich RNA-binding protein 2
ENOG411DQKA	ENOG411EMBC	0.00533333333333	peptidase S41 family protein	SET domain-containing protein
ENOG411DSMW	ENOG411E5YR	0.00533333333333	Mitochondrial GTPase involved in mitochondrial trafficking (By similarity)	NA
ENOG411DX6C	ENOG411E1UR	0.00533333333333	peroxisomal targeting signal type 2 receptor	NA
ENOG411DQU2	ENOG411DSD1	0.00533333333333	Rhamnose biosynthetic enzyme	Protein of unknown function DUF547
ENOG411DRQA	ENOG411DU1Z	0.00533333333333	Inherit from NOG: SMP-30 Gluconolaconase LRE domain protein	9-cis-epoxy-carotenoid dioxygenase
ENOG411DU1M	ENOG411DV4G	0.00533333333333	Exportin 1-like protein	acid to the nucleotide precursor UDP-N-acetylmuramoyl-L-alanyl-D-glutamate (UMAG) in the biosynthesis of bacterial cell-wall peptidoglycan (By similarity)
ENOG411DQ7Y	ENOG411DU9B	0.00533333333333	Pyrophosphate--fructose 6-phosphate 1-phosphotransferase subunit	Chlorophyll A-B binding protein
ENOG411DQ5J	ENOG411EDNY	0.00533333333333	NA	PP2Ac
ENOG411E12U	ENOG411E26X	0.00533333333333	NA	nadph-dependent thioredoxin reductase
ENOG411DUQV	ENOG411DVJ0	0.00533333333333	pathogenesis-related protein 5-like	Endoglucanase
ENOG411DRRU	ENOG411DV3Z	0.00533333333333	transporter	Telomere repeat-binding protein
ENOG411DPXG	ENOG411DX8U	0.00533333333333	alpha/beta hydrolase fold	xaa-Pro aminopeptidase
ENOG411DRRU	ENOG411DV4Q	0.00533333333333	transporter	Protein of unknown function DUF288
ENOG411DW10	ENOG411DWA0	0.00533333333333	reductase	src homology-3 domain protein 3
ENOG411DY5U	ENOG411E3TN	0.00533333333333	protein KRI1 homolog	VIT family
ENOG411DXN3	ENOG411EKG5	0.00533333333333	Carboxylesterase	isochorismate synthase
ENOG411DPZR	ENOG411DSST	0.00533333333333	chorismate synthase	NA
ENOG411DR6D	ENOG411DZH4	0.00533333333333	AMSH-like ubiquitin thiolesterase	Transaldolase
ENOG411DRBM	ENOG411DS02	0.00533333333333	NA	vesicle-associated protein
ENOG411DW8Q	ENOG411DZA2	0.00533333333333	Removes the N-terminal methionine from nascent proteins (By similarity)	Nudix hydrolase
ENOG411DQFQ	ENOG411DYFS	0.00533333333333	ubiquitin carboxyl-terminal hydrolase	Kinase interacting
ENOG411DS4X	ENOG411DVDJ	0.00533333333333	Protein of unknown function (DUF3082)	Cation-transporting
ENOG411DSSB	ENOG411DWYU	0.00533333333333	angio-associated migratory cell protein-like	AAA-type ATPase family protein
ENOG411DR43	ENOG411DTGU	0.00533333333333	Plastid-lipid-Associated Protein	Phospholipase A-2-activating
ENOG411DSMZ	ENOG411DU4Z	0.00533333333333	Phosphoglucan water dikinase	transporter
ENOG411DU6W	ENOG411EM1K	0.00533333333333	transaldolase EC 2.2.1.2	Pfam:PGAM
ENOG411DSTF	ENOG411DVDG	0.00533333333333	sucrose transporter	plant glycogenin-like starch initiation protein
ENOG411DW3B	ENOG411DXX7	0.00533333333333	NA	Pfam:Alum_res
ENOG411DRTQ	ENOG411DUDB	0.00533333333333	Plant lipoxygenase may be involved in a number of diverse aspects of plant physiology including growth and development pest resistance and senescence or responses to wounding (By similarity)	PP2A regulatory subunit
ENOG411DQBZ	ENOG411DQTY	0.00533333333333	Transketolase	F-actin-capping protein subunit
ENOG411DSKU	ENOG411E3K4	0.00533333333333	K13963 serpin B	RIBOc
ENOG411DVG5	ENOG411DZBY	0.00533333333333	NA	DEK C terminal domain
ENOG411DYSF	ENOG411E417	0.00533333333333	Chalcone-flavanone isomerase	nucleoside diphosphate kinase
ENOG411DQWV	ENOG411DTUG	0.00533333333333	leucine-rich repeat receptor-like serine threonine tyrosine-protein kinase	ribosomal protein
ENOG411DPXS	ENOG411DVHU	0.00533333333333	metal tolerance protein	Nodulin-like
ENOG411DVH6	ENOG411E4HS	0.00533333333333	lipocalin	Thioredoxin-like protein
ENOG411DV4T	ENOG411DYBK	0.00533333333333	domain-containing protein	protein At4g01020 chloroplastic-like
ENOG411DRYC	ENOG411DSVT	0.00533333333333	BAG domain	glucan endo-1-3-beta-glucosidase
ENOG411DRUZ	ENOG411E2W3	0.00533333333333	Pyruvate kinase	Alba
ENOG411DWJG	ENOG411DZ00	0.00533333333333	GDSL esterase lipase	1-aminocyclopropane-1-carboxylate oxidase homolog
ENOG411DQWD	ENOG411DRMN	0.00533333333333	Diaminopimelate epimerase	Phosducin
ENOG411DUPH	ENOG411E00I	0.00533333333333	cytochrome P450	NA
ENOG411DVFX	ENOG411DYKV	0.00533333333333	Protein of unknown function (DUF3223)	Protein ALWAYS EARLY
ENOG411DVAW	ENOG411DVPY	0.00533333333333	Methyltransferase domain	L-lactate dehydrogenase
ENOG411DQTJ	ENOG411DUDF	0.00533333333333	Beta-lactamase	peroxisomal adenine nucleotide carrier
ENOG411DYBU	ENOG411EKIF	0.00533333333333	2Fe-2S ferredoxin-like	serine threonine-protein phosphatase
ENOG411DT64	ENOG411DYC5	0.00533333333333	reductase family	Pentatricopeptide repeat-containing protein
ENOG411DQ0H	ENOG411DX80	0.00533333333333	Pentatricopeptide repeat-containing protein	ubiquitin carboxyl-terminal hydrolase
ENOG411DQB0	ENOG411DWNP	0.00533333333333	Methyltransferase	Vesicle transport V-snare
ENOG411DSNY	ENOG411DWS0	0.00533333333333	Splicing factor 3b subunit	IQ-domain
ENOG411DWC4	ENOG411DXZZ	0.00533333333333	Exportin 1-like protein	serine threonine-protein phosphatase 4 regulatory subunit 3-like
ENOG411DQGI	ENOG411DVNW	0.00533333333333	Involved in the post-translational conjugation of arginine to the N-terminal aspartate or glutamate of a protein. This arginylation is required for degradation of the protein via the ubiquitin pathway. Does not arginylate cysteine residues (By similarity)	WRKY transcription factor
ENOG411DPSJ	ENOG411DYQ3	0.00533333333333	glucan endo-1-3-beta-glucosidase	Inherit from euNOG: Conserved hypothetical protein
ENOG411DR2N	ENOG411DRT2	0.00533333333333	cytochrome P450	Protein of unknown function (DUF1421)
ENOG411DSSE	ENOG411DYV9	0.00533333333333	CDPK-related protein	exocyst complex component
ENOG411DSC4	ENOG411DYMA	0.00533333333333	Iaa-amino acid hydrolase	ubiquitin-conjugating enzyme
ENOG411DQK9	ENOG411E0U2	0.00533333333333	serine threonine-protein kinase	FYVE zinc finger
ENOG411DVA1	ENOG411DWF2	0.00533333333333	2-oxoglutarate dehydrogenase	ATPase family associated with various cellular activities (AAA)
ENOG411DS5M	ENOG411DVBQ	0.00533333333333	kinase family	probably inactive leucine-rich repeat receptor-like protein kinase
ENOG411DRM8	ENOG411DXR5	0.00533333333333	NA	RNA-binding protein Luc7-like
ENOG411DSVK	ENOG411DT1K	0.00533333333333	Purple acid phosphatase	tetratricopeptide repeat protein 38-like
ENOG411DVST	ENOG411E2R6	0.00533333333333	cytochrome P450	Protein of unknown function (DUF3252)
ENOG411DU57	ENOG411E5ZH	0.00533333333333	phospho-2-dehydro-3-deoxyheptonate aldolase	Auxin-repressed 12.5 kDa
ENOG411DS2X	ENOG411E02F	0.00533333333333	D-2-hydroxyglutarate dehydrogenase	NA
ENOG411DYBY	ENOG411DYHW	0.00533333333333	Dehydrogenase	Cysteinyl-tRNA
ENOG411E0WJ	ENOG411E332	0.00533333333333	inorganic pyrophosphatase	COPI associated protein
ENOG411DRRV	ENOG411DXJQ	0.00533333333333	NA	Inherit from KOG: Cellular Repressor of E1A-stimulated Genes
ENOG411DTT2	ENOG411E2IC	0.00533333333333	alpha/beta hydrolase fold	1-aminocyclopropane-1-carboxylate oxidase homolog
ENOG411DQRR	ENOG411E2A5	0.00533333333333	BROMO	Homeobox-leucine zipper protein
ENOG411DPV9	ENOG411DUES	0.00533333333333	NA	translocase of chloroplast 159
ENOG411DQSN	ENOG411DTQT	0.00533333333333	U-box domain-containing protein	Protein of unknown function DUF399
ENOG411DQC4	ENOG411DS3C	0.00533333333333	glucan endo-1-3-beta-glucosidase	Inherit from euNOG: DNA repair ATPase-related
ENOG411DTX8	ENOG411DWKA	0.00533333333333	Cysteine desulfurase	methyltransferase
ENOG411DTSK	ENOG411DTSU	0.00533333333333	Integral membrane HRF1 family protein	cytochrome P450
ENOG411DQ3U	ENOG411E3K3	0.00533333333333	succinate dehydrogenase	Ferredoxin
ENOG411DWPG	ENOG411DXQ0	0.00533333333333	ANK	Translin-associated protein
ENOG411DXRP	ENOG411DYGS	0.00533333333333	Cytoplasmic Fragile-X interacting family	NA
ENOG411DQHU	ENOG411E7KF	0.00533333333333	importin-7 homolog	GCK domain
ENOG411DSE9	ENOG411DURU	0.00533333333333	Pentatricopeptide repeat-containing protein	Protein of unknown function (DUF295)
ENOG411DRIB	ENOG411E0ZK	0.00533333333333	galactokinase (EC 2.7.1.6)	Destroys radicals which are normally produced within the cells and which are toxic to biological systems (By similarity)
ENOG411DSGX	ENOG411DTDI	0.00533333333333	chitinase	tRNA threonylcarbamoyladenosine biosynthesis protein
ENOG411DSGN	ENOG411E3PK	0.00533333333333	protein MODIFIER OF SNC1	RNA recognition
ENOG411DSA9	ENOG411DUPA	0.00533333333333	annexin-like protein RJ4-like	glucuronoxylan glucuronosyltransferase activity
ENOG411E06F	ENOG411E214	0.00533333333333	hexokinase	nudix hydrolase 26
ENOG411DS3S	ENOG411DSE1	0.00533333333333	Uncharacterised conserved protein (DUF2359)	Lactoylglutathione lyase
ENOG411DVYU	ENOG411DXA1	0.00533333333333	Allene oxide synthase	rRNA 2'-O-methyltransferase fibrillarin
ENOG411DTNX	ENOG411DW00	0.00533333333333	ribosomal protein L11	CAAX prenyl protease 1
ENOG411DRJC	ENOG411DU6J	0.00533333333333	Secretory pathway protein Sec39	NA
ENOG411DWUF	ENOG411E6SH	0.00533333333333	LIMR family	photosystem I reaction center subunit IV
ENOG411DS36	ENOG411DX0C	0.00533333333333	trafficking protein particle complex subunit 8-like	Protein of unknown function (DUF616)
ENOG411DSSB	ENOG411DWV0	0.00533333333333	angio-associated migratory cell protein-like	ATP phosphoribosyl transferase
ENOG411DTQY	ENOG411DZ0S	0.00533333333333	ABC transporter C family member	early-responsive to dehydration 4
ENOG411DS09	ENOG411DU7E	0.00533333333333	acetyl-coa carboxylase	ATP-dependent zinc metalloprotease
ENOG411DUDP	ENOG411DYVM	0.00533333333333	sialyltransferase family domain containing protein expressed	factor IIE subunit
ENOG411DWBF	ENOG411DZK6	0.00533333333333	Domain of unknown function (DUF702)	Ankyrin repeat domain-containing protein
ENOG411DV0Q	ENOG411DW27	0.00533333333333	S_TKc	IMPACT family member in pol 5'region-like
ENOG411DR5A	ENOG411DSEG	0.00533333333333	K14641 apyrase EC 3.6.1.5	novel plant snare
ENOG411DU0M	ENOG411DU2N	0.00533333333333	ubiquitin-conjugating enzyme	glucan endo-1-3-beta-glucosidase
ENOG411DR76	ENOG411DSEA	0.00533333333333	ABC transporter	NC domain-containing protein
ENOG411E00E	ENOG411EMPR	0.00533333333333	Tetratricopeptide repeat protein	phosphoglycerate mutase
ENOG411DSTU	ENOG411DTU0	0.00533333333333	ALA-Interacting Subunit	NA
ENOG411DTDA	ENOG411E35V	0.00533333333333	phosphatase 2C	Destroys radicals which are normally produced within the cells and which are toxic to biological systems (By similarity)
ENOG411DSK5	ENOG411DTVH	0.00533333333333	Somatic embryogenesis receptor kinase	A1pp
ENOG411DRQ0	ENOG411DXHG	0.00533333333333	NA	protein CHUP1 chloroplastic-like
ENOG411DT1U	ENOG411DYZW	0.00533333333333	subtilisin-like	AMSH-like ubiquitin thiolesterase
ENOG411DPUQ	ENOG411DYFA	0.00533333333333	Diacylglycerol kinase	Bifunctional polymyxin resistance protein
ENOG411DU6Q	ENOG411E3VZ	0.00533333333333	protein FMP32 mitochondrial-like	NA
ENOG411DSK5	ENOG411DU35	0.00533333333333	Somatic embryogenesis receptor kinase	Bifunctional protein
ENOG411DW1C	ENOG411EMPR	0.00533333333333	SpoU rRNA Methylase family	phosphoglycerate mutase
ENOG411DRK3	ENOG411DWH9	0.00533333333333	GPI transamidase component	PPIases accelerate the folding of proteins (By similarity)
ENOG411DR4J	ENOG411DT3F	0.00533333333333	peroxisome biogenesis protein 22-like	fat-soluble vitamin metabolic process
ENOG411DY1F	ENOG411E01U	0.00533333333333	GTP pyrophosphokinase-like	Signal-recognition-particle assembly has a crucial role in targeting secretory proteins to the rough endoplasmic reticulum membrane (By similarity)
ENOG411DRYE	ENOG411DX3M	0.00533333333333	Pentatricopeptide repeat-containing protein	Thioredoxin domain-containing protein 9
ENOG411DU5A	ENOG411E00Y	0.00533333333333	cyclin-related protein	NA
ENOG411DQHJ	ENOG411E645	0.00533333333333	NADH dehydrogenase (ubiquinone) flavoprotein 1	cytochrome c oxidase
ENOG411DVYT	ENOG411DWM0	0.00533333333333	KISc	xylose isomerase
ENOG411DXP0	ENOG411DYBH	0.00533333333333	SNARE-interacting protein	F-box protein
ENOG411DUAK	ENOG411DXD3	0.00533333333333	GEM-like protein	3-hydroxyisobutyryl-CoA hydrolase
ENOG411DQ2C	ENOG411DTAD	0.00533333333333	serine threonine-protein kinase	NA
ENOG411DUYH	ENOG411DXZ8	0.00533333333333	Xyloglucan endo-transglycosylase (XET) C-terminus	ubiE/COQ5 methyltransferase family
ENOG411DS9P	ENOG411E2AJ	0.00533333333333	expressed protein	auxin-responsive protein
ENOG411DTV7	ENOG411E5JV	0.00533333333333	Cytosolic Fe-S cluster assembly factor	DNA polymerase
ENOG411DQ7M	ENOG411DTXR	0.00533333333333	vacuolar protein sorting-associated protein 2 homolog	protein DS12 from 2D-PAGE of leaf chloroplastic
ENOG411DSDD	ENOG411DYJX	0.00533333333333	Phenylalanine ammonialyase	Plant protein of unknown function (DUF639)
ENOG411DVSN	ENOG411DY7B	0.00533333333333	RNA polymerase-associated protein RTF1	golgin candidate
ENOG411DW6R	ENOG411DY70	0.00533333333333	Flavin containing amine oxidoreductase	Catalyzes the oxidation of 3-carboxy-2-hydroxy-4- methylpentanoate (3-isopropylmalate) to 3-carboxy-4-methyl-2- oxopentanoate. The product decarboxylates to 4-methyl-2 oxopentanoate (By similarity)
ENOG411DSE7	ENOG411DXBM	0.00533333333333	NA	Protein of unknown function (DUF3730)
ENOG411DSSI	ENOG411DXXK	0.00533333333333	vam6 Vps39-like protein-like	syntaxin of plants
ENOG411DRWB	ENOG411E3RG	0.00533333333333	Vacuolar protein sorting-associated protein	cytochrome
ENOG411E7R9	ENOG411EMHR	0.00533333333333	NA	U-box domain-containing protein 43-like
ENOG411DR92	ENOG411E2ZI	0.00533333333333	xanthoxin	CS domain
ENOG411DRS7	ENOG411DTAA	0.00533333333333	vacuolar protein sorting-associated protein 45	PI-PLC X domain-containing protein
ENOG411DR2H	ENOG411DXT6	0.00533333333333	GMP synthase	aberrant root formation protein
ENOG411DXR5	ENOG411EK36	0.00533333333333	RNA-binding protein Luc7-like	sucrose nonfermenting 4-like protein-like
ENOG411DS88	ENOG411DYVY	0.00533333333333	Galactokinase	Translation initiation factor
ENOG411DPVS	ENOG411DR50	0.00533333333333	Regulator of chromosome condensation	4-coumarate-coa ligase
ENOG411DQUR	ENOG411EKTF	0.00533333333333	Shikimate / quinate 5-dehydrogenase	PGAP1-like protein
ENOG411DSQR	ENOG411E3ZC	0.00533333333333	cellulose synthase	NA
ENOG411DXIS	ENOG411E09D	0.00533333333333	Thioredoxin	NA
ENOG411DRK3	ENOG411DW01	0.00533333333333	GPI transamidase component	Component of the eukaryotic translation initiation factor 3 (eIF-3) complex which is involved in protein synthesis and together with other initiation factors stimulates binding of mRNA and methionyl-tRNAi to the 40S ribosome (By similarity)
ENOG411DQJ6	ENOG411DQKK	0.00533333333333	Complex I intermediate-associated protein 30 (CIA30)	acyl-coenzyme A thioesterase 8-like
ENOG411E0BB	ENOG411E2MZ	0.00533333333333	thioredoxin-like 3-1	Peptidyl-prolyl cis-trans isomerase
ENOG411DSC5	ENOG411DVB2	0.00533333333333	Domain of unknown function (DUF1817)	Stress up-regulated Nod 19
ENOG411DRIE	ENOG411E3I0	0.00533333333333	Transformation transcription domain-associated protein	NA
ENOG411DSR3	ENOG411DUHK	0.00533333333333	ATP-dependent protease La	TENA/THI-4/PQQC family
ENOG411DTXB	ENOG411E1BE	0.00533333333333	1-aminocyclopropane-1-carboxylate	Lanthionine synthetase C-like protein
ENOG411DQWY	ENOG411DWDR	0.00533333333333	26S protease regulatory subunit	magnesium transporter
ENOG411DRBA	ENOG411DWTE	0.00533333333333	Ankyrin Repeat	Formin-like protein
ENOG411DWI1	ENOG411EKSI	0.00533333333333	PB1 domain containing protein expressed	Glutamate-1-semialdehyde 21-aminomutase
ENOG411DS9N	ENOG411DUG5	0.00533333333333	Pentatricopeptide repeat-containing protein	zinc finger protein
ENOG411DU09	ENOG411E0TS	0.00533333333333	Pyridine nucleotide-disulfide oxidoreductase domain-containing protein	Pentatricopeptide repeat-containing protein
ENOG411DWBG	ENOG411DXJV	0.00533333333333	sirohydrochlorin	Tubulin-specific chaperone
ENOG411DT30	ENOG411E5ZS	0.00533333333333	hydroxymethylglutaryl-CoA synthase	Copper transport protein
ENOG411DZ7B	ENOG411E7KF	0.00533333333333	mitochondrial thiamine pyrophosphate	GCK domain
ENOG411DVNP	ENOG411E42N	0.00533333333333	Glycosyl hydrolase family 38 protein	dihydroneopterin aldolase
ENOG411DQ3F	ENOG411DR5S	0.00533333333333	Inherit from COG: nitrite reductase (nad(p)h) small subunit	Protein of unknown function (DUF544)
ENOG411DTF9	ENOG411DTKM	0.00533333333333	transposon protein	early flowering
ENOG411DQE1	ENOG411DUF6	0.00533333333333	reticuline oxidase-like protein-like	DnaJ domain
ENOG411DUGW	ENOG411E3PD	0.00533333333333	Plant lipoxygenase may be involved in a number of diverse aspects of plant physiology including growth and development pest resistance and senescence or responses to wounding (By similarity)	expressed protein
ENOG411DXNM	ENOG411EKI5	0.00533333333333	heterogeneous nuclear ribonucleoprotein	pullulanase
ENOG411DUCU	ENOG411DVXD	0.00533333333333	Amidohydrolase family	NA
ENOG411DS3J	ENOG411DS7E	0.00533333333333	The proteasome is a multicatalytic proteinase complex which is characterized by its ability to cleave peptides with Arg Phe Tyr Leu and Glu adjacent to the leaving group at neutral or slightly basic pH. The proteasome has an ATP-dependent proteolytic activity	NA
ENOG411DQRF	ENOG411DVE2	0.00533333333333	autophagy	S_TKc
ENOG411DTFZ	ENOG411DVYU	0.00533333333333	Inherit from COG: Hydrolase	Allene oxide synthase
ENOG411DUEF	ENOG411DYAH	0.00533333333333	cystathionine gamma-synthase	receptor-like protein kinase
ENOG411DSBB	ENOG411EKB4	0.00533333333333	eukaryotic translation initiation factor 2	NA
ENOG411DVMR	ENOG411E4GQ	0.00533333333333	NA	EF hand family protein
ENOG411DRW6	ENOG411DVJ4	0.00533333333333	sterol 3-beta-glucosyltransferase-like	Nucleotide-diphospho-sugar transferase
ENOG411DPVS	ENOG411DS1A	0.00533333333333	Regulator of chromosome condensation	mannose-6-phosphate isomerase
ENOG411DQ1P	ENOG411DSVC	0.00533333333333	ADP-RIBOSYLATION FACTOR-like protein	mitogen-activated protein kinase kinase
ENOG411DR9P	ENOG411DRR2	0.00533333333333	vesicle-associated membrane protein	NA
ENOG411DPPV	ENOG411DUEF	0.00533333333333	glutamate carboxypeptidase	cystathionine gamma-synthase
ENOG411DQCX	ENOG411DRQ6	0.00533333333333	DnaJ protein	ethanolamine kinase
ENOG411DV1W	ENOG411DWH2	0.00533333333333	Glucomannan 4-beta-mannosyltransferase	C4-dicarboxylate transporter malic acid transport protein
ENOG411DUC6	ENOG411E3SN	0.00533333333333	Protein of unknown function (DUF3529)	60S ribosomal protein
ENOG411DV1W	ENOG411DVUU	0.00533333333333	Glucomannan 4-beta-mannosyltransferase	Stem-specific protein
ENOG411DVH8	ENOG411DXDN	0.00533333333333	ADP-ribosylation factor GTPase-activating protein	Inherit from euNOG: expressed protein
ENOG411DSPQ	ENOG411DXRM	0.00533333333333	Transglycosylase SLT domain	pyridoxal biosynthesis protein
ENOG411DSCF	ENOG411DW76	0.00533333333333	COP9 signalosome complex subunit	NA
ENOG411DSWX	ENOG411DT7H	0.00533333333333	ribosomal protein L15	Alpha-13-mannosyl-glycoprotein
ENOG411DQT4	ENOG411DWCY	0.00533333333333	methyltransferase	IQ-domain
ENOG411DV5B	ENOG411DVB3	0.00533333333333	One of the two reaction center proteins of photosystem II (PSII) D2 is needed for assembly of a stable PSII complex (By similarity)	Electron transfer flavoprotein-ubiquinone
ENOG411DRHA	ENOG411DSM9	0.00533333333333	phosphatase 2C	nuclear export mediator factor
ENOG411DW0I	ENOG411DY1C	0.00533333333333	Eukaryotic translation initiation factor 4B	polypyrimidine tract-binding protein
ENOG411DQGT	ENOG411DZBQ	0.00533333333333	Protein arginine n-methyltransferase	plastid-lipid-associated protein 7
ENOG411DQ26	ENOG411DT0Y	0.00533333333333	inositol oxygenase	Plant lipoxygenase may be involved in a number of diverse aspects of plant physiology including growth and development pest resistance and senescence or responses to wounding (By similarity)
ENOG411DU2P	ENOG411DVHA	0.00533333333333	acetyltransferase type b catalytic	haloacid dehalogenase-like hydrolase family protein
ENOG411DWXF	ENOG411E0FA	0.00533333333333	PsbP-like protein	adenine phosphoribosyltransferase
ENOG411DVGI	ENOG411E4X5	0.00533333333333	exocyst complex	cytochrome C oxidase
ENOG411DPSN	ENOG411DQUX	0.00533333333333	hydrolase alpha beta fold family protein	LRR receptor-like serine threonine-protein kinase
ENOG411DSA3	ENOG411DXIJ	0.00533333333333	Protein of unknown function (DUF1620)	gibberellin receptor
ENOG411DW6R	ENOG411DY1C	0.00533333333333	Flavin containing amine oxidoreductase	polypyrimidine tract-binding protein
ENOG411DQSC	ENOG411E4SC	0.00533333333333	PHP domain	Glutaredoxin
ENOG411DUYH	ENOG411EMMV	0.00533333333333	Xyloglucan endo-transglycosylase (XET) C-terminus	Hydroxyacylglutathione hydrolase
ENOG411DX8N	ENOG411E1QF	0.00533333333333	chaperone protein DnaJ	Reticulon-like protein
ENOG411DTV7	ENOG411EKIF	0.00533333333333	Cytosolic Fe-S cluster assembly factor	serine threonine-protein phosphatase
ENOG411DQP7	ENOG411DWP2	0.00533333333333	lysM domain-containing GPI-anchored protein	2-C-methyl-D-erythritol 4-phosphate cytidylyltransferase
ENOG411DSA3	ENOG411E41M	0.00533333333333	Protein of unknown function (DUF1620)	Complex 1 protein (LYR family)
ENOG411DTDF	ENOG411DTXI	0.00533333333333	mitochondrial uncoupling protein	Vacuolar protein sorting-associated protein
ENOG411DS88	ENOG411E4KP	0.00533333333333	Galactokinase	NA
ENOG411DX7I	ENOG411DXV5	0.00533333333333	Aminomethyltransferase folate-binding domain	Chitinase-like protein
ENOG411DRZT	ENOG411DVIA	0.00533333333333	1-(5-phosphoribosyl)-5- (5-phosphoribosylamino)methylideneamino imidazole-4-carboxamide isomerase	auxin-binding protein
ENOG411DXH1	ENOG411DZI4	0.00533333333333	tocopherol cyclase	fasciclin-like arabinogalactan protein
ENOG411DR58	ENOG411DRPE	0.00533333333333	Conserved oligomeric Golgi complex subunit	pyrophosphate-energized membrane proton pump
ENOG411DRQ0	ENOG411DUAZ	0.00533333333333	NA	isopentenyl-diphosphate Delta-isomerase
ENOG411DS3R	ENOG411DT86	0.00533333333333	Involved in transport from the ER to the Golgi apparatus as well as in intra-Golgi transport. It belongs to a super-family of proteins called t-SNAREs or soluble NSF (N-ethylmaleimide- sensitive factor) attachment protein receptor (By similarity)	3-ketoacyl-coa synthase
ENOG411DSRB	ENOG411DTXF	0.00533333333333	synthetase	Ceramidase
ENOG411DQ2W	ENOG411DR2R	0.00533333333333	NA	UDP-Glycosyltransferase
ENOG411DUSJ	ENOG411E03A	0.00533333333333	monocopper oxidase-like protein	AAR2 protein
ENOG411DWDP	ENOG411DYU3	0.00533333333333	Catalyzes the sequential NAD-dependent oxidations of L- histidinol to L-histidinaldehyde and then to L-histidine (By similarity)	E3 ubiquitin-protein ligase
ENOG411DR2G	ENOG411DTX2	0.00533333333333	Transferase family	Converts alpha-aldose to the beta-anomer. It is active on D-glucose L-arabinose D-xylose D-galactose maltose and lactose (By similarity)
ENOG411DX2D	ENOG411DXND	0.00533333333333	Spinocerebellar ataxia type 10 protein domain	protein ABCI7 chloroplastic-like
ENOG411DRYI	ENOG411DVSW	0.00533333333333	Urb2/Npa2 family	Inherit from KOG: AlkB alkylation repair homolog 1 (E. coli)
ENOG411DXBA	ENOG411E20C	0.00533333333333	plant-specific domain TIGR01589 family protein	cysteine-rich repeat secretory protein
ENOG411DTEM	ENOG411DUEH	0.00533333333333	Histone chaperone	Oxidoreductase family C-terminal alpha/beta domain
ENOG411DQFI	ENOG411DWN0	0.00533333333333	glutamine-dependent NAD	Membrane-associated apoptosis protein
ENOG411DQ3R	ENOG411DTZ1	0.00533333333333	Protein arginine n-methyltransferase	5-hydroxyisourate hydrolase
ENOG411DS4D	ENOG411DYH4	0.00533333333333	Mitochondrial 2-oxoglutarate malate carrier	annexin D5-like
ENOG411DWX5	ENOG411E10R	0.00533333333333	DNA-dependent RNA polymerase catalyzes the transcription of DNA into RNA using the four ribonucleoside triphosphates as substrates	NA
ENOG411DUWK	ENOG411EMRG	0.00533333333333	mannosylglycoprotein endo-beta-mannosidase-like	Aspartate carbamoyltransferase
ENOG411DVCZ	ENOG411DXVY	0.00533333333333	DNA repair protein	cytochrome P450
ENOG411DXGV	ENOG411DZYH	0.00533333333333	NA	mTERF
ENOG411DPR8	ENOG411DWRZ	0.00533333333333	UDP-glucosyl transferase	Inherit from KOG: PHOsphatase
ENOG411DUQG	ENOG411E0PF	0.00533333333333	Peptide-N4-(N-acetyl-beta-glucosaminyl)asparagine amidase	geranylgeranyl pyrophosphate
ENOG411DQ3U	ENOG411E7A1	0.00533333333333	succinate dehydrogenase	NADH dehydrogenase (ubiquinone) 1 alpha subcomplex
ENOG411DSZV	ENOG411DYV4	0.00533333333333	glucan endo-1-3-beta-glucosidase	Pfam:YbaK
ENOG411DV8T	ENOG411DZ8N	0.00533333333333	Zinc knuckle	50S ribosome-binding GTPase
ENOG411DT9A	ENOG411DXHA	0.00533333333333	cullin 4	phosphatidylinositol glycan anchor biosynthesis class U
ENOG411DRAS	ENOG411E4PY	0.00533333333333	Cinnamyl alcohol dehydrogenase	Glutaredoxin
ENOG411DSEQ	ENOG411DYAV	0.00533333333333	NA	tyrosine protein kinase domain containing protein
ENOG411DSDQ	ENOG411DXCN	0.00533333333333	zinc finger	tRNA synthetases class I (I L M and V)
ENOG411DV3W	ENOG411DVWE	0.00533333333333	enolase (EC 4.2.1.11)	Regulator of chromosome condensation
ENOG411DRPE	ENOG411DVAJ	0.00533333333333	pyrophosphate-energized membrane proton pump	NA
ENOG411DRV3	ENOG411DY7Z	0.00533333333333	NEDD8-activating enzyme E1 regulatory	inactive receptor kinase
ENOG411E4RR	ENOG411EKJR	0.00533333333333	Tubulin-specific chaperone	glutathione s-transferase
ENOG411DSXA	ENOG411DVGK	0.00533333333333	receptor-like protein kinase	prostaglandin E synthase 2-like
ENOG411DTT1	ENOG411DYV3	0.00533333333333	Triacylglycerol lipase	DNA repair metallo-beta-lactamase
ENOG411DVRH	ENOG411DXVF	0.00533333333333	geranylgeranyl reductase	Domain of unknown function (DUF2828)
ENOG411DS10	ENOG411DTHH	0.00533333333333	serine threonine-protein kinase	glucose-6-phosphate isomerase
ENOG411DUNE	ENOG411E10R	0.00533333333333	RNA recognition	NA
ENOG411DXZJ	ENOG411E3JV	0.00533333333333	ribosomal protein	enhancer protein
ENOG411DWTB	ENOG411E33B	0.00533333333333	syntaxin 6 N-terminal domain containing protein expressed	60S ribosomal protein
ENOG411E8QY	ENOG411EKJB	0.00533333333333	NA	Dehydrogenase
ENOG411E052	ENOG411EMGT	0.00533333333333	K06100 symplekin	phospholipid-transporting ATPase
ENOG411DQ5E	ENOG411DQVG	0.00533333333333	phosphatase	5-formyltetrahydrofolate cycloligase
ENOG411DUNE	ENOG411EM6P	0.00533333333333	RNA recognition	UDP-N-acetylglucosamine--peptide N-acetylglucosaminyltransferase
ENOG411DSTG	ENOG411DU1V	0.00533333333333	PPIases accelerate the folding of proteins (By similarity)	DUF246 domain-containing protein
ENOG411DXW7	ENOG411EEVG	0.00533333333333	S-adenosyl-L-methionine-dependent methyltransferase that catalyzes the trimethylation of the amino group of the modified target histidine residue in translation elongation factor 2 (EF- 2) to form an intermediate called diphthine. The three successive methylation reactions represent the second step of diphthamide biosynthesis (By similarity)	glycine-rich RNA-binding protein 5
ENOG411DQMZ	ENOG411DW9T	0.00533333333333	ABC transporter F family member	G protein alpha subunit
ENOG411DWQV	ENOG411DWTA	0.00533333333333	nicastrin	DNA mismatch repair
ENOG411DSA5	ENOG411DU9Z	0.00533333333333	Farnesyl	UDP-glucoronosyl and UDP-glucosyl transferase domain containing protein expressed
ENOG411DUQG	ENOG411E0RZ	0.00533333333333	Peptide-N4-(N-acetyl-beta-glucosaminyl)asparagine amidase	wall-associated receptor kinase-like
ENOG411DTV7	ENOG411DUB1	0.00533333333333	Cytosolic Fe-S cluster assembly factor	3-oxoacyl- acyl-carrier-protein synthase
ENOG411DTV4	ENOG411E3ST	0.00533333333333	Lecithin-cholesterol acyltransferase-like	NA
ENOG411DRNF	ENOG411E15P	0.00533333333333	Zinc knuckle	Transcription factor
ENOG411DQJ5	ENOG411DZ17	0.00533333333333	NHL repeat-containing protein	plastid-lipid-associated protein 11
ENOG411DTGH	ENOG411DVSJ	0.00533333333333	DUF246 domain-containing protein	ABC transporter G family member
ENOG411DRNH	ENOG411DSBI	0.00533333333333	pumilio homolog	Pentatricopeptide repeat-containing protein
ENOG411DPUX	ENOG411DYKF	0.00533333333333	dnaJ domain containing protein expressed	NA
ENOG411DTAE	ENOG411DV6I	0.00533333333333	PUA domain	Thiamine biosynthesis protein ThiC
ENOG411DRIU	ENOG411DXW6	0.00533333333333	Protoporphyrinogen oxidase	DEAD-box ATP-dependent RNA helicase
ENOG411DSF9	ENOG411DYM9	0.00533333333333	OBERON 3-like	3-phosphoinositide-dependent protein
ENOG411E3B3	ENOG411E57Y	0.00533333333333	prefoldin subunit	Protein of unknown function (DUF1279)
ENOG411DQUR	ENOG411ECU2	0.00533333333333	Shikimate / quinate 5-dehydrogenase	Terpene synthase family metal binding domain
ENOG411DQRN	ENOG411DXV1	0.00533333333333	T-complex protein 1 subunit alpha	Isochorismatase family
ENOG411DTP7	ENOG411E22B	0.00533333333333	26S proteasome non-atpase regulatory subunit	NA
ENOG411DT75	ENOG411DWGM	0.00533333333333	nad kinase	Oligomeric golgi complex
ENOG411DQK6	ENOG411DZZX	0.00533333333333	)-oxidoreductase	ATP-dependent helicase
ENOG411DR6G	ENOG411DSDQ	0.00533333333333	CTLH	zinc finger
ENOG411DPUM	ENOG411DV49	0.00533333333333	UDP-glycosyltransferase 75D1-like	2-oxoglutarate Fe(II)-dependent dioxygenase-like
ENOG411DQSM	ENOG411DW6J	0.00533333333333	zinc transporter	RNA polymerase-associated protein CTR9
ENOG411DU1E	ENOG411DZPZ	0.00533333333333	Band 7 family protein	myosin ID heavy chain-like
ENOG411DS2S	ENOG411DYR0	0.00533333333333	Nuclear cap-binding protein subunit	UBX domain-containing protein
ENOG411DR4A	ENOG411DZEB	0.00533333333333	cobra-like protein	NA
ENOG411DRZS	ENOG411E0IK	0.00533333333333	Ser Thr-rich protein T10 in DGCR	ribulose-phosphate 3-epimerase
ENOG411DUPG	ENOG411E04B	0.00533333333333	4-diphosphocytidyl-2-C-methyl-D-erythritol kinase	Protein of unknown function (DUF1350)
ENOG411DREQ	ENOG411E4ZQ	0.00533333333333	ATP synthase protein I	NADH dehydrogenase (Ubiquinone) 1 alpha subcomplex
ENOG411DYKC	ENOG411E5UV	0.00533333333333	Cell division control protein 48 homolog	costars family
ENOG411DZGV	ENOG411E0SJ	0.00533333333333	ion channel	NA
ENOG411DTC6	ENOG411DWQS	0.00533333333333	glutathione synthetase	plastid-lipid-associated protein 8
ENOG411DSZV	ENOG411DYXA	0.00533333333333	glucan endo-1-3-beta-glucosidase	Redoxin
ENOG411DSA5	ENOG411DSWQ	0.00533333333333	Farnesyl	Heme oxygenase
ENOG411DS8U	ENOG411DX5W	0.00533333333333	Catalyzes the synthesis of activated sulfate (By similarity)	GDSL esterase lipase
ENOG411DSWP	ENOG411DYBZ	0.00533333333333	beta-hexosaminidase	nadph quinone
ENOG411DQBR	ENOG411DSH2	0.00533333333333	Aldehyde dehydrogenase	ankyrin repeat family protein
ENOG411DZH1	ENOG411E25F	0.00533333333333	NA	XH XS domain-containing protein
ENOG411DSST	ENOG411DU50	0.00533333333333	NA	UDP-glucuronic acid decarboxylase
ENOG411DPPH	ENOG411DS4N	0.00533333333333	LRR receptor-like serine threonine-protein kinase	Protein ACCUMULATION AND REPLICATION OF CHLOROPLASTS 6
ENOG411DR6G	ENOG411DUUY	0.00533333333333	CTLH	Aluminum-activated malate transporter
ENOG411DYHH	ENOG411E38X	0.00533333333333	secretory carrier-associated membrane protein	thioredoxin-like protein CITRX
ENOG411DRMB	ENOG411DTX0	0.00533333333333	aspartic proteinase-like protein	NA
ENOG411DTH5	ENOG411DX18	0.00533333333333	Catalyzes the intramolecular cyclization of bicyclic chalcones into tricyclic (S)-flavanones. Responsible for the isomerization of 42'4'6'-tetrahydroxychalcone (also termed chalcone) into naringenin	Pyridoxal
ENOG411DVFS	ENOG411DVYS	0.00533333333333	26S protease regulatory subunit	expressed protein
ENOG411DSRK	ENOG411DUY0	0.00533333333333	copper-transporting ATPase	glucose-6-phosphate 1-epimerase-like
ENOG411DTBM	ENOG411DXFW	0.00533333333333	F-box kelch-repeat protein	pectinacetylesterase domain containing protein expressed
ENOG411DSRW	ENOG411E5Z3	0.00533333333333	glutamine phosphoribosylpyrophosphate amidotransferase	Transcription factor Pcc1
ENOG411DUSC	ENOG411DUYT	0.00533333333333	NA	Ornithine cyclodeaminase/mu-crystallin family
ENOG411DR0Z	ENOG411DUY5	0.00533333333333	protein notum homolog	acyl-activating enzyme 17
ENOG411DSAC	ENOG411DYRS	0.00533333333333	V-type proton ATPase subunit	Gpi-anchor
ENOG411DX24	ENOG411DXAT	0.00533333333333	Cysteine protease required for autophagy which is able to cleave the C-terminal part of ATG8 that may be subsequently converted to a smaller form with a revealed C-terminal glycine	threonine dehydratase biosynthetic
ENOG411DR23	ENOG411DUPC	0.00533333333333	cytochrome P450	26S proteasome non-ATPase regulatory subunit
ENOG411DSRV	ENOG411DV0V	0.00533272283272	NA	inositol transporter
ENOG411DVHQ	ENOG411E0DI	0.00533272283272	Protein of unknown function (DUF1301)	Inactive receptor kinase
ENOG411E3RQ	ENOG411EMAT	0.00533231474408	macrophage migration inhibitory factor	KH domain
ENOG411DXTD	ENOG411DZHT	0.00533231474408	red chlorophyll catabolite reductase	hydroxycinnamoyl-Coenzyme A shikimate quinate hydroxycinnamoyltransferase-like
ENOG411DR6K	ENOG411E6CG	0.00533189033189	vacuolar protein sorting-associated protein 52	ribosomal protein L34
ENOG411E1DV	ENOG411E376	0.00533189033189	vesicle transport protein	NA
ENOG411DQA8	ENOG411DT4F	0.00533065953654	ankyrin repeat family protein	carrier protein thioesterase
ENOG411DT65	ENOG411E3J8	0.00533065953654	Protein YIPF1 homolog	60S ribosomal protein
ENOG411DSV2	ENOG411EKMN	0.00533029878618	methylcrotonoyl-CoA carboxylase subunit alpha	tryptophan synthase beta chain
ENOG411DPY0	ENOG411DYEA	0.00533008658009	BTB POZ domain-containing protein	Protein of unknown function (DUF2921)
ENOG411DQUV	ENOG411DQX6	0.00533008658009	import inner membrane translocase subunit	cytochrome P450
ENOG411DRE4	ENOG411DREJ	0.00533008658009	DNA repair protein	peptide transporter
ENOG411DS8U	ENOG411DUEJ	0.00533008658009	Catalyzes the synthesis of activated sulfate (By similarity)	5'-nucleotidase
ENOG411DREV	ENOG411DVCB	0.00533008658009	transporter	Palmitoyl-protein thioesterase
ENOG411DU5E	ENOG411DVEI	0.00533008658009	beta-glucosidase	expressed protein
ENOG411DQSI	ENOG411DVW5	0.00533008658009	40S ribosomal protein	receptor-like serine threonine-protein kinase
ENOG411DSNM	ENOG411DZK4	0.00533008658009	pleiotropic drug resistance	Inherit from KOG: protein binding zinc ion binding
ENOG411DRG6	ENOG411DXQH	0.00533008658009	Inherit from KOG: ran binding protein	Pentatricopeptide repeat-containing protein
ENOG411DXJG	ENOG411E3VC	0.00533008658009	DEAD-box ATP-dependent RNA helicase	NA
ENOG411DQC7	ENOG411DYE5	0.00533008658009	Polycomb group protein EMBRYONIC FLOWER	ABC transporter C family member
ENOG411DQF1	ENOG411EMG5	0.00533008658009	exosome component 10-like	Homocysteine s-methyltransferase
ENOG411DPQ8	ENOG411DXKQ	0.00533008658009	60S ribosomal protein	Heme oxygenase 2
ENOG411DSKT	ENOG411EEES	0.00533008658009	26S proteasome non-atpase regulatory subunit	Guanylate-binding protein C-terminal domain
ENOG411DQ7M	ENOG411DW2I	0.00533008658009	vacuolar protein sorting-associated protein 2 homolog	Outer envelope protein
ENOG411DQXZ	ENOG411E2MZ	0.00533008658009	PPIases accelerate the folding of proteins. It catalyzes the cis-trans isomerization of proline imidic peptide bonds in oligopeptides (By similarity)	Peptidyl-prolyl cis-trans isomerase
ENOG411DQDE	ENOG411DWDB	0.00533008658009	NA	ATP-dependent DNA helicase
ENOG411DRNH	ENOG411DYDP	0.00533008658009	pumilio homolog	LRR receptor-like serine threonine-protein kinase
ENOG411DT8H	ENOG411EBWN	0.00533008658009	eukaryotic initiation factor	legume lectin family protein
ENOG411E1DV	ENOG411E1V8	0.00533008658009	vesicle transport protein	ribosomal protein L19
ENOG411DQV5	ENOG411DS6M	0.00533008658009	MRNA cap guanine-N7 methyltransferase	Pentatricopeptide repeat-containing protein
ENOG411DRBE	ENOG411DXEX	0.00533008658009	uridine 5-monophosphate	Cation H( ) antiporter
ENOG411DQBR	ENOG411DYRM	0.00533008658009	Aldehyde dehydrogenase	DNL zinc finger domain containing protein
ENOG411DSAY	ENOG411DX8K	0.00533008658009	Serine threonine-protein kinase	short chain dehydrogenase
ENOG411DRTV	ENOG411DSN7	0.00533008658009	Sulfite reductase	anthocyanidin reductase
ENOG411DWX7	ENOG411E361	0.00533008658009	Alcohol dehydrogenase GroES-like domain	VQ motif
ENOG411DU7U	ENOG411EBWN	0.00533008658009	The proteasome is a multicatalytic proteinase complex which is characterized by its ability to cleave peptides with Arg Phe Tyr Leu and Glu adjacent to the leaving group at neutral or slightly basic pH. The proteasome has an ATP-dependent proteolytic activity (By similarity)	legume lectin family protein
ENOG411DSMM	ENOG411DV1E	0.00533008658009	cysteine	dna-damage-repair toleration protein
ENOG411DT5F	ENOG411DXZE	0.00533008658009	Beta-13-galactosyltransferase	Glycosyltransferase
ENOG411DX0A	ENOG411EKTQ	0.00533008658009	Pentatricopeptide repeat-containing protein	peptide chain release factor
ENOG411DSNZ	ENOG411E08M	0.00533008658009	Regulatory photoreceptor which exists in two forms that are reversibly interconvertible by light the Pr form that absorbs maximally in the red region of the spectrum and the Pfr form that absorbs maximally in the far-red region	starch synthase
ENOG411DTKS	ENOG411E3TN	0.00533008658009	eukaryotic translation initiation factor	VIT family
ENOG411DSC1	ENOG411DYQF	0.00533008658009	sulfate transporter	BTB POZ domain-containing protein
ENOG411DTKY	ENOG411E5UV	0.00533008658009	15.0 kDa protein	costars family
ENOG411DTQK	ENOG411DVW7	0.00533008658009	3-oxoacyl- acyl-carrier-protein synthase	Nuclear transcription factor Y subunit
ENOG411DTT3	ENOG411E07Y	0.00533008658009	SelT-like protein	cation-chloride co-transporter
ENOG411DSQS	ENOG411DVWG	0.00533008658009	WD40	cellulose synthase
ENOG411DS5R	ENOG411DUST	0.00533008658009	UPF0061 protein	phospholipase C
ENOG411DS2G	ENOG411DYHC	0.00533008658009	ZnF_C2H2	T-complex protein 1 subunit
ENOG411DUX8	ENOG411E19J	0.00533008658009	Domain of unknown function (DUF3411)	Ent-kaurenoic acid oxidase
ENOG411DQ19	ENOG411DWBG	0.00533008658009	12-oxophytodienoate reductase	sirohydrochlorin
ENOG411DTQ8	ENOG411DU9N	0.00533008658009	acetylglutamate kinase	peroxidase
ENOG411DUCH	ENOG411DVQT	0.00533008658009	Inherit from KOG: Abhydrolase domain containing	protein CHUP1 chloroplastic-like
ENOG411DX90	ENOG411EM7X	0.00533008658009	acyl-protein thioesterase	3-dehydroquinate synthase
ENOG411DSK2	ENOG411DTMU	0.00533008658009	ATP-dependent Clp protease proteolytic subunit	mannosyl-oligosaccharide 12-alpha-mannosidase
ENOG411DRQG	ENOG411DRVW	0.00533008658009	kinase family	Cell differentiation protein
ENOG411DPP7	ENOG411E00Y	0.00533008658009	isoaspartyl peptidase L-asparaginase	NA
ENOG411DS6J	ENOG411DSRW	0.00533008658009	Converts alpha-aldose to the beta-anomer. It is active on D-glucose L-arabinose D-xylose D-galactose maltose and lactose (By similarity)	glutamine phosphoribosylpyrophosphate amidotransferase
ENOG411DYNP	ENOG411E7ZB	0.00533008658009	acyl-CoA-binding domain-containing protein	protein transport protein sec61
ENOG411DR4J	ENOG411DVEA	0.00533008658009	peroxisome biogenesis protein 22-like	sugar transport protein
ENOG411DS84	ENOG411E0UA	0.00533008658009	Inherit from KOG: tRNA-splicing endonuclease positive	PPIases accelerate the folding of proteins (By similarity)
ENOG411DWM3	ENOG411DY0D	0.00533008658009	heat stress transcription factor	domain-containing protein
ENOG411DR6X	ENOG411DS8A	0.00533008658009	Clathrin assembly protein	The proteasome is a multicatalytic proteinase complex which is characterized by its ability to cleave peptides with Arg Phe Tyr Leu and Glu adjacent to the leaving group at neutral or slightly basic pH. The proteasome has an ATP-dependent proteolytic activity (By similarity)
ENOG411DTIM	ENOG411E5W3	0.00533008658009	Beta-13-galactosyltransferase	early nodulin
ENOG411DPWY	ENOG411DQA6	0.00533008658009	tesmin tso1-like cxc	cell division cycle protein 27
ENOG411DR1W	ENOG411E426	0.00533008658009	bifunctional dihydroflavonol 4-reductase flavanone	CS domain
ENOG411DQY7	ENOG411DXYI	0.00533008658009	transporter	GTP-binding protein
ENOG411DSHK	ENOG411DSWA	0.00533008658009	NA	Bifunctional serine threonine kinase and phosphorylase involved in the dark light-mediated regulation of PPDK by catalyzing its phosphorylation dephosphorylation. Dark light- induced changes in stromal concentrations of the competing ADP and Pi substrates govern the direction of the reaction. In the dark phosphorylates the catalytic intermediate of PPDK (PPDK-HisP) inactivating it. Light exposure induces the phosphorolysis reaction that reactivates PPDK
ENOG411DQ3U	ENOG411E0B4	0.00533008658009	succinate dehydrogenase	NmrA-like family
ENOG411DS72	ENOG411E0E7	0.00533008658009	Potassium transporter	E3 ubiquitin protein ligase
ENOG411DUV6	ENOG411DUVY	0.00533008658009	cytochrome c1-1 heme protein	WPP domain-associated
ENOG411DSDQ	ENOG411E32I	0.00533008658009	zinc finger	single-stranded DNA-binding protein
ENOG411DQE8	ENOG411DXV9	0.00533008658009	glycerophosphoryl diester phosphodiesterase	Pentatricopeptide repeat-containing protein
ENOG411DVG0	ENOG411DXP0	0.00533008658009	ubiquitin carboxyl-terminal hydrolase	SNARE-interacting protein
ENOG411DSS4	ENOG411DVPK	0.00533008658009	Inherit from euNOG: Chromosome 10 open reading frame 137	DNA primase
ENOG411DS2P	ENOG411DU2D	0.00533008658009	Glycerophosphoryl diester	phosphatase 2C
ENOG411DX8Q	ENOG411DZU9	0.00533008658009	glycosylphosphatidylinositol anchor attachment 1	K00844 hexokinase EC 2.7.1.1
ENOG411DS2N	ENOG411DV3W	0.00533008658009	chloroplast lumen common family protein	enolase (EC 4.2.1.11)
ENOG411DRJN	ENOG411DYY4	0.00533008658009	abundant protein	Protein of unknown function (DUF1997)
ENOG411DQ5Z	ENOG411DSRN	0.00533008658009	glutamate	cytochrome P450
ENOG411DQW4	ENOG411DU04	0.00533008658009	Domain of unknown function DUF20	Signal peptidase complex subunit
ENOG411DV6Q	ENOG411DVG5	0.00533008658009	May play an important role in maintaining the flux of carbon towards starch formation	NA
ENOG411DQQY	ENOG411DWKZ	0.00533008658009	serine threonine-protein kinase	serine threonine-protein kinase BUD32 homolog
ENOG411DVG9	ENOG411DXBU	0.00533008658009	ATP-dependent serine protease that mediates the selective degradation of misfolded and unassembled polypeptides in the peroxisomal matrix. Necessary for type 2 peroxisome targeting signal (PTS2)-containing protein processing and facilitates peroxisome matrix protein import (By similarity)	ribosome biogenesis protein
ENOG411DWGJ	ENOG411E1A6	0.00533008658009	ferredoxin--NADP reductase	transcription factor
ENOG411DX5Y	ENOG411DXIJ	0.00533008658009	EH domain-containing protein	gibberellin receptor
ENOG411DPU5	ENOG411DRWQ	0.00533008658009	cytochrome P450	Pfam:DUF124
ENOG411DUPE	ENOG411DW4Q	0.00533008658009	zinc finger	single fertilization
ENOG411DTQZ	ENOG411E2AQ	0.00533008658009	TBC	Pfam:DUF149
ENOG411DT42	ENOG411DVB9	0.00533008658009	Inherit from NOG: Nucleolar protein	glucuronokinase activity
ENOG411DQB0	ENOG411E1A3	0.00533008658009	Methyltransferase	Nitrate transporter
ENOG411DRQA	ENOG411DWGS	0.00533008658009	Inherit from NOG: SMP-30 Gluconolaconase LRE domain protein	NA
ENOG411DU16	ENOG411DVDY	0.00533008658009	acyl-CoA-binding domain-containing protein	RING
ENOG411DPTV	ENOG411DRHI	0.00533008658009	NA	S_TKc
ENOG411E0FA	ENOG411E1WK	0.00533008658009	adenine phosphoribosyltransferase	Protein of unknown function (DUF1677)
ENOG411DVH4	ENOG411DYNP	0.00533008658009	NA	acyl-CoA-binding domain-containing protein
ENOG411DS17	ENOG411DVUY	0.00533008658009	ras-related protein	Putative lysophospholipase
ENOG411DVAI	ENOG411DX1G	0.00533008658009	Inherit from euNOG: NAD dependent epimerase dehydratase family protein	Associates with the EF-Tu.GDP complex and induces the exchange of GDP to GTP. It remains bound to the aminoacyl-tRNA.EF- Tu.GTP complex up to the GTP hydrolysis stage on the ribosome (By similarity)
ENOG411DQVG	ENOG411E40Q	0.00533008658009	5-formyltetrahydrofolate cycloligase	nuclear transport factor
ENOG411DPZJ	ENOG411DWIN	0.00533008658009	fiber expressed protein	homoserine dehydrogenase
ENOG411DRNP	ENOG411DV2K	0.00533008658009	K03841 fructose-16-bisphosphatase I EC 3.1.3.11	DEAD-box ATP-dependent RNA helicase
ENOG411DUB0	ENOG411DVJR	0.00533008658009	Hydroxyproline-rich glycoprotein family protein	transcriptional corepressor
ENOG411DXFE	ENOG411DXIS	0.00533008658009	NA	Thioredoxin
ENOG411DRGN	ENOG411DWII	0.00533008658009	THO complex subunit 5	Pentatricopeptide repeat-containing protein
ENOG411DVQF	ENOG411DYF5	0.00533008658009	CLASP N terminal	Inherit from euNOG: ATP GTP binding protein
ENOG411DPT0	ENOG411DQAW	0.00533008658009	phosphoserine aminotransferase	Cytochrome b5
ENOG411DTCT	ENOG411DWZU	0.00533008658009	Catalyzes the ferrous insertion into protoporphyrin IX (By similarity)	Glucosamine-fructose-6-phosphate aminotransferase
ENOG411DT34	ENOG411DUYT	0.00533008658009	Protein of unknown function (DUF1092)	Ornithine cyclodeaminase/mu-crystallin family
ENOG411DQSW	ENOG411E31A	0.00533008658009	phosphoribosylformylglycinamidine synthase	kDa ribonucleoprotein
ENOG411DQDT	ENOG411E3K6	0.00533008658009	S-adenosylmethionine decarboxylase proenzyme	NA
ENOG411DZES	ENOG411E532	0.00533008658009	NA	cold shock domain protein 1
ENOG411DR45	ENOG411DTDF	0.00533008658009	mitochondrial	mitochondrial uncoupling protein
ENOG411DR00	ENOG411E06S	0.00533008658009	Component of the eukaryotic translation initiation factor 3 (eIF-3) complex (By similarity)	Inherit from euNOG: HAUS augmin-like complex subunit 3
ENOG411DQ54	ENOG411E1EC	0.00533008658009	tubulin folding cofactor B	FAD dependent oxidoreductase
ENOG411DQ0N	ENOG411DTRY	0.00533008658009	1-acyl-sn-glycerol-3-phosphate acyltransferase 1	Transcription factor
ENOG411E070	ENOG411E4YR	0.00533008658009	aspartic proteinase	ribosomal protein
ENOG411DUST	ENOG411DYHW	0.00533008658009	phospholipase C	Cysteinyl-tRNA
ENOG411DRH2	ENOG411DT81	0.00533008658009	tRNA modification GTPase	Choline-phosphate cytidylyltransferase
ENOG411DRRQ	ENOG411DZUJ	0.00533008658009	auxin-responsive protein	ubiquitin carboxyl-terminal hydrolase isozyme
ENOG411DUHU	ENOG411E1IV	0.00533008658009	vacuolar-processing enzyme	Indole-3-glycerol phosphate synthase
ENOG411DRSJ	ENOG411DVUH	0.00533008658009	domain-containing protein	inactive receptor kinase
ENOG411DUXQ	ENOG411DVMD	0.00533008658009	N(6)-adenine-specific DNA methyltransferase	polygalacturonase inhibiting protein
ENOG411DR56	ENOG411E3BQ	0.00533008658009	Mitochondrial inner membrane protein	RING-H2 finger protein
ENOG411E00I	ENOG411E4HN	0.00533008658009	NA	Brain protein
ENOG411DTXP	ENOG411DVGR	0.00533008658009	Inherit from KOG: StAR-related lipid transfer (START) domain containing	cytochrome P450
ENOG411DQJZ	ENOG411DS0T	0.00533008658009	protein transport protein sec61	DNA-binding bromodomain-containing protein
ENOG411DPTK	ENOG411DREI	0.00533008658009	AAA-type ATPase family protein	nuclease
ENOG411DQTE	ENOG411DV6R	0.00533008658009	Pre-mRNA-splicing factor ATP-dependent RNA	NA
ENOG411DRWG	ENOG411DVBE	0.00533008658009	flavoprotein	NA
ENOG411DUZ0	ENOG411E5JG	0.00533008658009	alpha-mannosidase	NA
ENOG411DQJN	ENOG411DU8V	0.00533008658009	ABC transporter C family member	amine oxidase
ENOG411DR23	ENOG411DXKD	0.00533008658009	cytochrome P450	Multiple inositol polyphosphate phosphatase
ENOG411DRZR	ENOG411DT7K	0.00533008658009	membrane steroid-binding protein	AAA-type ATPase family protein
ENOG411E16G	ENOG411E460	0.00533008658009	NA	Alba
ENOG411DRRV	ENOG411DVEW	0.00533008658009	NA	2-oxoisovalerate dehydrogenase subunit alpha
ENOG411DWDK	ENOG411EMRP	0.00533008658009	Isovaleryl-CoA dehydrogenase	Flavin containing amine oxidoreductase
ENOG411DQ3M	ENOG411DU48	0.00533008658009	DNA repair endonuclease	34-dihydroxy-2-butanone kinase
ENOG411DURH	ENOG411E5Z3	0.00533008658009	serine carboxypeptidase S28 family protein	Transcription factor Pcc1
ENOG411DZ70	ENOG411E0K6	0.00533008658009	peptide chain release factor	NA
ENOG411DTP8	ENOG411DYAJ	0.00533008658009	Aldo keto reductase family protein	SWIB complex BAF60b domain-containing protein
ENOG411DV92	ENOG411DX9K	0.00533008658009	transmembrane and coiled-coil	nucleobase-ascorbate transporter
ENOG411DYDM	ENOG411E45F	0.00533008658009	DEAD-box ATP-dependent RNA helicase	Prefoldin subunit
ENOG411DXAX	ENOG411E4MJ	0.00533008658009	Putative integral membrane protein conserved region (DUF2404)	early light-induced protein
ENOG411DUHU	ENOG411DXFY	0.00533008658009	vacuolar-processing enzyme	citrate synthase
ENOG411DS0H	ENOG411DUXM	0.00533008658009	Thylakoid lumenal 16.5 kDa protein	TIP41-like
ENOG411DS5F	ENOG411DWNU	0.00533008658009	serine carboxypeptidase-like	gibberellin 20 oxidase
ENOG411DRYD	ENOG411E3NP	0.00533008658009	amino acid	60S ribosomal protein
ENOG411DQZI	ENOG411DS74	0.00533008658009	L-galactono-14-lactone dehydrogenase	Uncharacterized integral membrane protein (DUF2301)
ENOG411E14H	ENOG411EBRB	0.00533008658009	Inherit from KOG: ribonuclease P MRP 25kDa	Major latex
ENOG411DUE0	ENOG411DXSY	0.00533008658009	Glyoxylate	endoribonuclease Dicer
ENOG411DQ5P	ENOG411DQWJ	0.00533008658009	monogalactosyldiacylglycerol synthase	AP-2 complex subunit
ENOG411DSMM	ENOG411DYEV	0.00533008658009	cysteine	Der1-like family
ENOG411DTPF	ENOG411DUD9	0.00533008658009	dihydrolipoyllysine-residue acetyltransferase component 1 of pyruvate dehydrogenase complex	NAD(P)H-quinone oxidoreductase subunit N-like
ENOG411DSN7	ENOG411DV2K	0.00533008658009	anthocyanidin reductase	DEAD-box ATP-dependent RNA helicase
ENOG411DPYI	ENOG411DV2G	0.00533008658009	Starch synthase	Phosphoglucomutase
ENOG411E17R	ENOG411EMHX	0.00533008658009	NA	U-box domain-containing protein
ENOG411DSAB	ENOG411DWV8	0.00533008658009	Homeobox protein knotted-1-like	Protein arginine n-methyltransferase
ENOG411DSMZ	ENOG411DTCQ	0.00533008658009	Phosphoglucan water dikinase	UDP-Glycosyltransferase
ENOG411DUXQ	ENOG411DXVC	0.00533008658009	N(6)-adenine-specific DNA methyltransferase	Uroporphyrinogen decarboxylase
ENOG411DPZX	ENOG411DST9	0.00533008658009	NA	DNA repair protein
ENOG411DVPY	ENOG411DWYP	0.00533008658009	L-lactate dehydrogenase	caffeic acid
ENOG411DRIR	ENOG411DTVN	0.00533008658009	peroxidase	protein N-terminal asparagine
ENOG411DRE4	ENOG411EKXP	0.00533008658009	DNA repair protein	cell division protein FtsY
ENOG411DVF1	ENOG411DXTZ	0.00533008658009	K01455 formamidase EC 3.5.1.49	U4 U6 small nuclear ribonucleoprotein
ENOG411DQ4S	ENOG411E612	0.00533008658009	Chitin-inducible gibberellin-responsive protein	40S ribosomal protein S21
ENOG411DS51	ENOG411DZWS	0.00533008658009	cohesin subunit	Conserved hypothetical protein 95
ENOG411DRRF	ENOG411DUI0	0.00533008658009	bidirectional sugar transporter	nuclear pore
ENOG411DYBZ	ENOG411E4PY	0.00533008658009	nadph quinone	Glutaredoxin
ENOG411DTBE	ENOG411E5QN	0.00533008658009	BTB POZ domain-containing protein	Methyl binding domain protein
ENOG411DQKP	ENOG411DWJR	0.00533008658009	Glutathione S-transferase N-terminal domain containing protein	Monothiol
ENOG411DTAV	ENOG411DV2G	0.00532983682984	dna polymerase delta small	Phosphoglucomutase
ENOG411DRF1	ENOG411E7JQ	0.00532983682984	Tyrosyl-DNA phosphodiesterase	lipid-transfer protein
ENOG411DXRM	ENOG411EKJX	0.00532983682984	pyridoxal biosynthesis protein	GTP-binding protein TypA
ENOG411DUYC	ENOG411E14B	0.00532983682984	developmentally regulated	Is associated with a DNA binding complex that binds to the G box a well-characterized cis-acting DNA regulatory element found in plant genes (By similarity)
ENOG411DTU5	ENOG411DX0X	0.00532983682984	ruBisCO large subunit-binding protein subunit beta	Histone-lysine n-methyltransferase
ENOG411DV14	ENOG411E22S	0.00532936507937	Endoplasmic	Plastocyanin-like domain
ENOG411DQG7	ENOG411DU8M	0.00532911532912	NA	dynamin-related protein
ENOG411DQ8D	ENOG411DREP	0.00532911532912	NADH dehydrogenase ubiquinone iron-sulfur protein 1 mitochondrial-like	NA
ENOG411DTC6	ENOG411DVSR	0.00532911532912	glutathione synthetase	IQ-domain
ENOG411DVFI	ENOG411DX26	0.00532911532912	protein UNUSUAL FLORAL	finger protein
ENOG411DWHZ	ENOG411DXC1	0.00532911532912	lysosomal thiol	Inosine-uridine preferring nucleoside hydrolase family protein
ENOG411DRV3	ENOG411DZ5T	0.00532911532912	NEDD8-activating enzyme E1 regulatory	NA
ENOG411DT08	ENOG411EM7Z	0.00532911532912	glutaminyl-tRNA	Bromodomain
ENOG411DQH3	ENOG411DQPB	0.00532911532912	Component of the eukaryotic translation initiation factor 3 (eIF-3) complex which is involved in protein synthesis and together with other initiation factors stimulates binding of mRNA and methionyl-tRNAi to the 40S ribosome (By similarity)	NA
ENOG411DQA4	ENOG411DQVE	0.00532911532912	pleiotropic drug resistance	Plant phosphoribosyltransferase C-terminal
ENOG411DSXC	ENOG411DTQ6	0.00532911532912	Peptidyl-prolyl cis-trans isomerase	Domain of unknown function (DUF3411)
ENOG411DXAJ	ENOG411E0EQ	0.00532911532912	probably inactive leucine-rich repeat receptor-like protein kinase	NA
ENOG411DRC8	ENOG411E10G	0.00532911532912	potassium transporter	NA
ENOG411DXFG	ENOG411E2Y2	0.00532911532912	Inherit from euNOG: Conserved hypothetical protein	14 kDa zinc-binding
ENOG411DQF6	ENOG411DSEX	0.00532911532912	Dihydrodipicolinate synthase	39 kDa EF-Hand containing protein
ENOG411DVFP	ENOG411DWHW	0.00532911532912	senescence-associated protein	eukaryotic translation initiation factor
ENOG411DQ32	ENOG411DXTF	0.00532911532912	Inherit from COG: nitroreductase	soluble inorganic
ENOG411DTFW	ENOG411DXPE	0.00532911532912	geminivirus Rep-interacting motor	Hemimethylated DNA-binding protein YccV like
ENOG411DS1Y	ENOG411DVWR	0.00532911532912	kinase family	protein BREVIS RADIX-like
ENOG411DTRT	ENOG411DYRP	0.00532911532912	nucleosidase	seed storage protein
ENOG411DS73	ENOG411DU7F	0.00532911532912	D-alanine--D-alanine ligase	proline iminopeptidase
ENOG411DR95	ENOG411DVM4	0.00532911532912	NLI interacting factor-like phosphatase	protein TRIGALACTOSYLDIACYLGLYCEROL 2 chloroplastic-like
ENOG411DSI3	ENOG411DY9X	0.00532911532912	Ubiquitin-activating enzyme e1	PHD finger family protein
ENOG411DSVA	ENOG411E4I6	0.00532911532912	electron donor via FMN and iron-sulfur (Fe-S) centers to quinones in the respiratory and or the photosynthetic chain. The immediate electron acceptor for the enzyme in this species is believed to be plastoquinone. Couples the redox reaction to proton translocation and thus conserves the redox energy in a proton gradient (By similarity)	NA
ENOG411DRHS	ENOG411DTH2	0.00532911532912	serine threonine-protein kinase	tRNA guanosine-2'-O-methyltransferase TRM11 homolog
ENOG411DQAJ	ENOG411DWS0	0.00532911532912	The coatomer is a cytosolic protein complex that binds to dilysine motifs and reversibly associates with Golgi non- clathrin-coated vesicles which further mediate biosynthetic protein transport from the ER via the Golgi up to the trans Golgi network. Coatomer complex is required for budding from Golgi membranes and is essential for the retrograde Golgi-to-ER transport of dilysine-tagged proteins (By similarity)	IQ-domain
ENOG411DZZF	ENOG411E00F	0.00532911532912	Eukaryotic protein of unknown function (DUF846)	Serine threonine-protein kinase
ENOG411DS49	ENOG411DXJN	0.00532911532912	zinc finger	Pentatricopeptide repeat-containing protein
ENOG411DQHD	ENOG411EKV9	0.00532814407814	Plasma membrane	Type II intron maturase
ENOG411E3AE	ENOG411E5Y9	0.00532814407814	Inherit from euNOG: protein of CLR family	NA
ENOG411DWPD	ENOG411DWY3	0.00532814407814	KR domain	Nitrile-specifier protein
ENOG411DS7E	ENOG411DV39	0.00532814407814	NA	acyl-CoA synthetase
ENOG411DQYR	ENOG411E185	0.00532814407814	Involved in lignin biosynthesis. Catalyzes the final step specific for the production of lignin monomers	Putative tRNA binding domain
ENOG411E57X	ENOG411EBRB	0.00532814407814	TRM112-like protein	Major latex
ENOG411DVX1	ENOG411DYFN	0.00532814407814	Pentatricopeptide repeat-containing protein	RNA pseudourine synthase
ENOG411DT49	ENOG411DU5A	0.00532814407814	DnaJ domain	cyclin-related protein
ENOG411DUQ1	ENOG411DVPY	0.00532814407814	TatD related DNase	L-lactate dehydrogenase
ENOG411DWFG	ENOG411E0AF	0.00532814407814	zinc finger	Aldehyde dehydrogenase
ENOG411DR4J	ENOG411DZY2	0.00532814407814	peroxisome biogenesis protein 22-like	Inherit from euNOG: FG-GAP repeat-containing protein
ENOG411DUDF	ENOG411EM7D	0.00532814407814	peroxisomal adenine nucleotide carrier	histone acetyltransferase
ENOG411DVKU	ENOG411DXD8	0.00532814407814	Pyrophosphatase that hydrolyzes non-canonical purine nucleotides such as inosine triphosphate (ITP) deoxyinosine triphosphate (dITP) or xanthosine 5'-triphosphate (XTP) to their respective monophosphate derivatives. The enzyme does not distinguish between the deoxy- and ribose forms. Probably excludes non-canonical purines from RNA and DNA precursor pools thus preventing their incorporation into RNA and DNA and avoiding chromosomal lesions (By similarity)	Anion-transporting ATPase
ENOG411DXR9	ENOG411DY7K	0.00532814407814	ATPase 10 plasma	ATP-dependent DNA helicase
ENOG411DQGV	ENOG411DV14	0.00532814407814	outer membrane protein porin	Endoplasmic
ENOG411DRU5	ENOG411DT2B	0.00532814407814	- STE kinases include homologs to sterile 7 sterile 11 and sterile 20 from yeast expressed	CAP10
ENOG411DT68	ENOG411E0GJ	0.00532814407814	bromodomain protein	F-box protein
ENOG411DQI6	ENOG411DYMH	0.00532789432789	ABC transporter B family member	Transmembrane emp24 domain-containing protein
ENOG411DR5H	ENOG411DX9K	0.00532789432789	NADH dehydrogenase ubiquinone iron-sulfur protein 7	nucleobase-ascorbate transporter
ENOG411DRFR	ENOG411DW3X	0.00532789432789	FHA domain containing protein	NA
ENOG411DSYW	ENOG411E4BC	0.00532789432789	Dolichyl-diphosphooligosaccharide--protein glycosyltransferase 48 kDa	Protease inhibitor/seed storage/LTP family
ENOG411E2YF	ENOG411E5D1	0.00532789432789	actin-depolymerizing factor	dynein light chain
ENOG411DQNC	ENOG411DU0Y	0.00532692307692	GTP-binding protein that may be involved in cell development (By similarity)	Inherit from NOG: alpha-l-fucosidase
ENOG411DRHA	ENOG411DSBR	0.00532692307692	phosphatase 2C	transporter
ENOG411DQBZ	ENOG411DWQA	0.00532692307692	Transketolase	Protein of unknown function (DUF642)
ENOG411DQ18	ENOG411DVXY	0.00532692307692	transmembrane 9 superfamily member	NA
ENOG411DREZ	ENOG411DUJR	0.00532692307692	adenylyl cyclase-associated protein	AT hook motif domain containing protein expressed
ENOG411DRWQ	ENOG411E44S	0.00532692307692	Pfam:DUF124	fasciclin-like arabinogalactan protein
ENOG411DPV3	ENOG411DUZW	0.00532692307692	ubiquitin-conjugating enzyme	Inherit from KOG: A kinase (PRKA) anchor protein
ENOG411DSQD	ENOG411EJ2K	0.00532692307692	NA	STYKc
ENOG411DVYX	ENOG411E3VF	0.00532679277244	delta1-pyrroline-5-carboxylate	Transcription factor
ENOG411DYS0	ENOG411EATD	0.00532668208984	translocon at the inner envelope membrane of chloroplasts 110	Vta1 like
ENOG411DRZT	ENOG411DXTR	0.00532663592446	1-(5-phosphoribosyl)-5- (5-phosphoribosylamino)methylideneamino imidazole-4-carboxamide isomerase	GRAN
ENOG411DQEN	ENOG411DXK0	0.00532634032634	subtilisin-like protease-like	tRNA-splicing endonuclease positive effector-related
ENOG411DQ5J	ENOG411DU68	0.00532575757576	NA	peptide transporter
ENOG411DTDF	ENOG411E5DH	0.00532575757576	mitochondrial uncoupling protein	30S ribosomal protein S17
ENOG411DRKN	ENOG411DRXK	0.00532575757576	cysteine synthase	Holocarboxylase synthetase
ENOG411DPSU	ENOG411DW6S	0.00532575757576	ubiquitin carboxyl-terminal hydrolase	Nudix hydrolase
ENOG411DSS6	ENOG411DX01	0.00532575757576	type 1 membrane protein	Peptidase family M28
ENOG411DV6M	ENOG411DZJF	0.00532575757576	Peptidase family M50	translocation protein SEC63
ENOG411DSHK	ENOG411E2WJ	0.00532575757576	NA	Transcription factor
ENOG411DVJ5	ENOG411DVJP	0.00532575757576	RNA binding	protein SCO1 homolog
ENOG411DR95	ENOG411E421	0.00532575757576	NLI interacting factor-like phosphatase	FTR is a 4Fe-4S protein playing a central role in the ferredoxin thioredoxin regulatory chain. It converts an electron signal (photoreduced ferredoxin) to a thiol signal (reduced thioredoxin) in the regulation of enzymes by reduction of specific disulfide groups. Catalyzes the light-dependent activation of several photosynthetic enzymes
ENOG411DSKZ	ENOG411DVT9	0.00532575757576	Kinesin motor domain	uridine kinase
ENOG411DVPN	ENOG411DW6A	0.00532575757576	E3 ubiquitin-protein ligase	amino acid
ENOG411E1HZ	ENOG411E3C2	0.00532575757576	Transferase family	Anticodon-binding domain
ENOG411DWAC	ENOG411E1EY	0.00532575757576	XH XS domain-containing protein	Pfam:Invertase_neut
ENOG411DS3Q	ENOG411DWSJ	0.00532575757576	Acetyltransferase (GNAT) family	6-phosphogluconolactonase
ENOG411DWA9	ENOG411E1V1	0.00532575757576	Random slug protein	NA
ENOG411DZEC	ENOG411DZN5	0.00532575757576	Family of unknown function (DUF566)	RING-H2 finger protein
ENOG411DS5E	ENOG411DYI8	0.00532575757576	nuclear matrix constituent protein 1-like	NA
ENOG411DZ2F	ENOG411EMG1	0.00532575757576	Ubox	LIM
ENOG411DSXC	ENOG411DTMS	0.00532575757576	Peptidyl-prolyl cis-trans isomerase	Plasma-membrane choline transporter
ENOG411DTZT	ENOG411DWR9	0.00532575757576	methyltransferase	Set domain
ENOG411DQ7I	ENOG411E0GM	0.00532575757576	Mitochondrial import inner membrane translocase subunit	ion channel
ENOG411DQ3G	ENOG411DSQ0	0.00532575757576	Cell division protein ftsZ	Folylpolyglutamate
ENOG411DQP9	ENOG411E1EM	0.00532575757576	copper-transporting ATPase	Terpene synthase
ENOG411DSRW	ENOG411DWI1	0.00532575757576	glutamine phosphoribosylpyrophosphate amidotransferase	PB1 domain containing protein expressed
ENOG411DWX7	ENOG411E0NX	0.00532575757576	Alcohol dehydrogenase GroES-like domain	Hydrolyzes glycerol-phospholipids at the terminal phosphodiesteric bond (By similarity)
ENOG411DQ8D	ENOG411DSRV	0.00532575757576	NADH dehydrogenase ubiquinone iron-sulfur protein 1 mitochondrial-like	NA
ENOG411DW4R	ENOG411E2Y2	0.00532575757576	epimerase family protein slr1223-like	14 kDa zinc-binding
ENOG411DS5Z	ENOG411DU77	0.00532575757576	NA	Mate efflux family protein
ENOG411DUBZ	ENOG411DX1H	0.00532575757576	Leucine-rich repeat	Alpha and gamma adaptin binding protein p34
ENOG411DRUA	ENOG411E3EP	0.00532575757576	Mei2-like	prefoldin subunit
ENOG411DQYC	ENOG411DSEG	0.00532575757576	peroxisomal targeting signal 1	novel plant snare
ENOG411DQVE	ENOG411DTHP	0.00532575757576	Plant phosphoribosyltransferase C-terminal	Na H antiporter
ENOG411DQ44	ENOG411DUYZ	0.00532575757576	protein TRANSPARENT TESTA	calcium-dependent protein kinase
ENOG411DS78	ENOG411EM7X	0.00532575757576	polygalacturonase QRT3-like	3-dehydroquinate synthase
ENOG411E85V	ENOG411ED5X	0.00532575757576	BROMO	CRAL/TRIO N-terminal domain
ENOG411DQUC	ENOG411E2DK	0.00532575757576	tRNA (adenine-N(1)-)-methyltransferase non-catalytic subunit	RuBisCO catalyzes two reactions the carboxylation of D- ribulose 15-bisphosphate the primary event in carbon dioxide fixation as well as the oxidative fragmentation of the pentose substrate. Both reactions occur simultaneously and in competition at the same active site (By similarity)
ENOG411DWGM	ENOG411ECCT	0.0053253968254	Oligomeric golgi complex	Domain of unknown function DUF221
ENOG411DQV3	ENOG411DU1B	0.0053253968254	Ornithine decarboxylase	Armadillo repeat-containing kinesin-like protein
ENOG411DUXD	ENOG411DX6Y	0.0053253968254	Protein disulfide isomerase	Anthocyanidin
ENOG411DV76	ENOG411E3SK	0.0053253968254	BTB POZ domain-containing protein	NA
ENOG411DUB2	ENOG411DX9I	0.0053253968254	Protein SGT1 homolog	Polyamine oxidase
ENOG411DQ40	ENOG411DYGG	0.0053253968254	Inherit from COG: Triacylglycerol Lipase	peroxidase
ENOG411DTDF	ENOG411DWXE	0.0053253968254	mitochondrial uncoupling protein	GDT1-like protein
ENOG411DR3S	ENOG411DUWK	0.0053253968254	NADPH adrenodoxin oxidoreductase mitochondrial	mannosylglycoprotein endo-beta-mannosidase-like
ENOG411DZ5V	ENOG411EBU5	0.0053253968254	glucose-6-phosphate 1-dehydrogenase	Through the carboxylation of phosphoenolpyruvate (PEP) it forms oxaloacetate a four-carbon dicarboxylic acid source for the tricarboxylic acid cycle
ENOG411DQAM	ENOG411DVUU	0.0053253968254	exonuclease	Stem-specific protein
ENOG411DQVB	ENOG411DS1X	0.0053253968254	TLDc	Puromycin-sensitive
ENOG411DQ47	ENOG411DTT6	0.0053253968254	Lysosomal Pro-X	The proteasome is a multicatalytic proteinase complex which is characterized by its ability to cleave peptides with Arg Phe Tyr Leu and Glu adjacent to the leaving group at neutral or slightly basic pH. The proteasome has an ATP-dependent proteolytic activity (By similarity)
ENOG411DPN8	ENOG411DUNY	0.0053253968254	phosphoribosylamine-glycine ligase	cysteine synthase
ENOG411DQBJ	ENOG411DQIN	0.0053253968254	Sedoheptulose-bisphosphatase	May be required for the maturation of extramitochondrial Fe S proteins. Has anti-apoptotic effects in the cell (By similarity)
ENOG411DPUM	ENOG411DWH8	0.0053253968254	UDP-glycosyltransferase 75D1-like	NAD dependent epimerase/dehydratase family
ENOG411DRIU	ENOG411DS5Z	0.0053253968254	Protoporphyrinogen oxidase	NA
ENOG411E025	ENOG411E0PG	0.0053253968254	Phosphofructokinase	Ribosomal protein S9
ENOG411DTI8	ENOG411E2QU	0.00532478632479	Xyloglucan endotransglucosylase hydrolase protein	peptidyl-tRNA hydrolase
ENOG411DWH8	ENOG411EMC6	0.00532478632479	NAD dependent epimerase/dehydratase family	D-isomer specific 2-hydroxyacid dehydrogenase NAD binding domain
ENOG411E0J7	ENOG411EK1U	0.00532478632479	vacuolar-sorting receptor	inactive receptor kinase
ENOG411DS0T	ENOG411DU06	0.00532478632479	DNA-binding bromodomain-containing protein	Bile acid
ENOG411DQQX	ENOG411DUP9	0.00532478632479	Inherit from KOG: sphingomyelin synthase	NADH dehydrogenase subunit 9
ENOG411DZC3	ENOG411E4IR	0.00532478632479	peptidyl-tRNA hydrolase	zinc finger
ENOG411DU3U	ENOG411DX8K	0.00532469342252	Protein sel-1 homolog	short chain dehydrogenase
ENOG411DWID	ENOG411DXEB	0.00532469342252	NA	prolyl 4-hydroxylase
ENOG411DS28	ENOG411DTGG	0.00532429558745	ethylene-responsive element-binding protein	Receptor protein kinase CLAVATA1
ENOG411DTTU	ENOG411DUP7	0.00532429558745	MYB family transcription factor	The proteasome is a multicatalytic proteinase complex which is characterized by its ability to cleave peptides with Arg Phe Tyr Leu and Glu adjacent to the leaving group at neutral or slightly basic pH. The proteasome has an ATP-dependent proteolytic activity (By similarity)
ENOG411DSCW	ENOG411DTH9	0.00532380952381	ubiquinone biosynthesis monooxygenase	Isoleucyl-tRNA synthetase
ENOG411DPRW	ENOG411DZ2K	0.00532380952381	lysyl-trna synthetase	zinc metalloprotease
ENOG411DQMT	ENOG411DXQ2	0.00532380952381	Pinin SDK memA protein	NA
ENOG411DVFV	ENOG411E4HU	0.00532380952381	C2 domain-containing protein	Encodes a protein DOMINO1 that belongs to a plant-specific gene family sharing a common motif present in the tomato DEFECTIVE CHLOROPLASTS AND LEAVES (LeDCL) protein. DOMINO1 is located in the nucleus. Arabidopsis embryos carrying the domino1 mutation grow slowly in comparison with wild type embryos and reach only the globular stage at desiccation. The primary defect of the mutation at the cellular level is the large size of the nucleolus that can be observed soon after fertilization in the nuclei of both the embryo and the endosperm. DOMINO1 might have a role in ribosome biogenesis and in determining the rate of cell division
ENOG411DRE7	ENOG411DUK0	0.00532380952381	kinase family	threonine synthase
ENOG411DR00	ENOG411DT7H	0.00532380952381	Component of the eukaryotic translation initiation factor 3 (eIF-3) complex (By similarity)	Alpha-13-mannosyl-glycoprotein
ENOG411E0E7	ENOG411E16G	0.00532380952381	E3 ubiquitin protein ligase	NA
ENOG411DX05	ENOG411E4GQ	0.00532380952381	NA	EF hand family protein
ENOG411DSP2	ENOG411DSYE	0.00532380952381	ABC1 family	ABC transporter B family member
ENOG411DQE8	ENOG411DTNU	0.00532380952381	glycerophosphoryl diester phosphodiesterase	Mitogen-activated protein kinase kinase kinase
ENOG411DTFE	ENOG411DV1I	0.00532380952381	high mobility group	Leo1-like protein
ENOG411DRHR	ENOG411DSJD	0.00532380952381	40s ribosomal protein	UDP-N-acetylglucosamine--dolichyl-phosphate
ENOG411DQ28	ENOG411DVZW	0.00532377344877	Peroxisomal membrane protein	annexin D3-like
ENOG411DT7V	ENOG411DX7X	0.00532377344877	serine carboxypeptidase-like	Haloacid dehalogenase-like hydrolase domain-containing protein
ENOG411DQ94	ENOG411DVJP	0.00532377344877	WPP domain-interacting tail-anchored protein	protein SCO1 homolog
ENOG411DSAY	ENOG411DT0H	0.00532377344877	Serine threonine-protein kinase	B3 domain-containing protein
ENOG411DUDB	ENOG411E2S7	0.00532352369852	PP2A regulatory subunit	Pfam:PGAM
ENOG411E3JN	ENOG411E7KJ	0.00532308377897	60S ribosomal protein	NA
ENOG411EKXN	ENOG411EM07	0.00532308377897	zinc protease pqqL-like	Ycf3 protein
ENOG411DTVY	ENOG411E3EZ	0.00532308377897	Minor histocompatibility antigen	Photosystem II reaction center PSB28 protein
ENOG411DQ0I	ENOG411DUW6	0.00532308377897	emsy N terminus domain-containing protein ENT domain-containing protein	Encodes a protein with little sequence identity with any other protein of known structure or function. Part of this protein shows a 42 sequence identity with the C-terminal domain of the 32-kD human thioredoxin-like protein
ENOG411DQWJ	ENOG411E5IG	0.00532308377897	AP-2 complex subunit	ribosomal protein
ENOG411DV2G	ENOG411E2Q6	0.00532308377897	Phosphoglucomutase	Universal stress protein family
ENOG411DS1G	ENOG411E4Q6	0.00532308377897	Phosphoribosylaminoimidazole-succinocarboxamide synthase	transcription elongation factor B polypeptide
ENOG411DPUY	ENOG411EKQ7	0.0053228021978	rac GTPase activating protein	Transcription initiation factor IIF alpha subunit (TFIIF-alpha)
ENOG411DST4	ENOG411DVCK	0.0053228021978	ABC transporter G family member	V-type proton ATPase subunit
ENOG411DR40	ENOG411DV38	0.0053228021978	Protein of unknown function (DUF3741)	chromodomain-helicase-DNA-binding protein
ENOG411DU1A	ENOG411DUZB	0.0053228021978	Plant organelle RNA recognition domain	Pentatricopeptide repeat-containing protein
ENOG411DXCV	ENOG411E5NQ	0.00532211252799	mitochondrial substrate carrier family protein	50S ribosomal protein L28
ENOG411DXA1	ENOG411E495	0.00532181543946	rRNA 2'-O-methyltransferase fibrillarin	NA
ENOG411DWWP	ENOG411E2EK	0.00532178932179	eukaryotic translation initiation factor	Sucrose-cleaving enzyme that provides UDP-glucose and fructose for various metabolic pathways
ENOG411DQN6	ENOG411DTTR	0.00532178932179	Transmembrane protein 85	Cysteine-rich receptor-like protein kinase
ENOG411DQDS	ENOG411DY7T	0.00532178932179	Pentatricopeptide repeat-containing protein At1g62260	expressed protein
ENOG411DVC4	ENOG411E21B	0.00532178932179	ATP synthase mitochondrial F1 complex assembly factor	dof zinc finger protein
ENOG411DT13	ENOG411E4PY	0.00532178932179	pre-mRNA-splicing factor	Glutaredoxin
ENOG411DSBM	ENOG411EKJX	0.00532148407148	Transcription factor	GTP-binding protein TypA
ENOG411DRUY	ENOG411DZSC	0.00532142857143	)-oxidoreductase	NA
ENOG411DSM0	ENOG411E0SD	0.00532114624506	splicing factor	NA
ENOG411DTZQ	ENOG411EKK6	0.00532114127702	Signal peptidase	ABC transporter I family member 11
ENOG411DZIP	ENOG411E06G	0.00532092907093	This is one of the two reaction center proteins of photosystem II	calmodulin-binding transcription activator
ENOG411DTRT	ENOG411E6YP	0.00532068808385	nucleosidase	NA
ENOG411DQ5T	ENOG411DU5Z	0.0053202020202	3-deoxy-manno-octulosonate	structural maintenance of chromosomes protein
ENOG411DS8U	ENOG411DU1I	0.0053199741435	Catalyzes the synthesis of activated sulfate (By similarity)	GDSL esterase lipase
ENOG411DR4S	ENOG411DXTV	0.00531932773109	vesicle-associated membrane protein	NA
ENOG411E51B	ENOG411E5FD	0.00531923076923	NA	acylphosphatase
ENOG411DSR5	ENOG411DTJG	0.00531852358168	Pentatricopeptide repeat-containing protein	Pentatricopeptide repeat-containing protein
ENOG411DU3U	ENOG411DVZH	0.00531818181818	Protein sel-1 homolog	Inherit from KOG: HEAT repeat
ENOG411DVVU	ENOG411E2VH	0.00531818181818	phosphatase IMPL2	Glycine cleavage system H protein
ENOG411DXCT	ENOG411E0VC	0.00531818181818	arginase EC 3.5.3.1	L-galactose dehydrogenase
ENOG411DX3P	ENOG411E52Z	0.00531818181818	Vacuolar protein sorting-associated protein	Harpin-induced protein 1 containing protein expressed
ENOG411DWNZ	ENOG411DZ0X	0.00531818181818	cytochrome P450	BSD domain-containing protein
ENOG411DU0Y	ENOG411E2ZI	0.00531818181818	Inherit from NOG: alpha-l-fucosidase	CS domain
ENOG411DSWK	ENOG411DZST	0.00531818181818	Removes the N-terminal methionine from nascent proteins (By similarity)	ubiquitin
ENOG411DTDR	ENOG411DZYT	0.00531818181818	Translation machinery-associated protein	Amidohydrolase
ENOG411DU7E	ENOG411DWR6	0.00531818181818	ATP-dependent zinc metalloprotease	Rhamnogalacturonate lyase
ENOG411DRYP	ENOG411DVRA	0.00531818181818	U-box domain-containing protein	May be involved in modulation of pathogen defense and leaf cell death (By similarity)
ENOG411DRVC	ENOG411DTUH	0.00531818181818	exostosin family domain containing protein expressed	Isoleucyl-tRNA synthetase
ENOG411DTMK	ENOG411E1AT	0.00531818181818	glucan endo-1-3-beta-glucosidase	Nicotinamide mononucleotide adenylyltransferase
ENOG411DTZN	ENOG411DUQ0	0.00531818181818	aminotransferase 2	beta-D-xylosidase
ENOG411DY9I	ENOG411DZ3F	0.00531818181818	pyrophosphate-energized vacuolar membrane proton	Remorin family
ENOG411DXSJ	ENOG411E33T	0.00531818181818	xylulose	RNA recognition motif. (a.k.a. RRM RBD or RNP domain)
ENOG411DPSJ	ENOG411DRKJ	0.00531818181818	glucan endo-1-3-beta-glucosidase	calcium homeostasis regulator CHoR1
ENOG411DQ8B	ENOG411DR90	0.00531818181818	NA	eukaryotic translation initiation factor
ENOG411DSCX	ENOG411E3RM	0.00531818181818	BTB POZ domain-containing protein	programmed cell death protein
ENOG411DRKQ	ENOG411DTTC	0.00531818181818	Leucyl-tRNA synthetase	glycine-rich protein
ENOG411DXRM	ENOG411DZRW	0.00531818181818	pyridoxal biosynthesis protein	Ribose-5-phosphate isomerase
ENOG411DQEK	ENOG411DYY5	0.00531818181818	Leucine-rich repeat family protein	methionine
ENOG411DTCX	ENOG411DV6R	0.00531818181818	dna-damage-repair toleration protein	NA
ENOG411DS2J	ENOG411DWK0	0.00531818181818	Topless-related protein	beta-D-xylosidase
ENOG411DSV5	ENOG411DTMK	0.00531818181818	sulfhydryl oxidase	glucan endo-1-3-beta-glucosidase
ENOG411DRS9	ENOG411DT1F	0.00531818181818	threonyl-tRNA synthetase	PI-PLC X domain-containing protein
ENOG411DW6I	ENOG411DZCD	0.00531818181818	BAHD acyltransferase	expressed protein
ENOG411E2S1	ENOG411E620	0.00531818181818	NA	acquisition of desiccation tolerance in seed
ENOG411DQB2	ENOG411E4HC	0.00531818181818	aminotransferase	plastid-specific 50S ribosomal protein 5
ENOG411DSPD	ENOG411DVPY	0.00531818181818	CTP synthase	L-lactate dehydrogenase
ENOG411DSWP	ENOG411DYMB	0.00531818181818	beta-hexosaminidase	NA
ENOG411DV93	ENOG411DVX2	0.00531818181818	carboxylesterase 18-like	Dip2/Utp12 Family
ENOG411DSV0	ENOG411DXIA	0.00531818181818	3-hydroxyisobutyryl-CoA hydrolase-like protein	Protein of unknown function (DUF760)
ENOG411DVJI	ENOG411DY6J	0.00531818181818	protein transport protein-related	FYVE
ENOG411DSK1	ENOG411DTIC	0.00531818181818	phosphoglucosamine mutase family protein	reductase
ENOG411DVAW	ENOG411E55F	0.00531818181818	Methyltransferase domain	10 kDa chaperonin-like
ENOG411DW40	ENOG411DWKW	0.00531818181818	pentatricopeptide	adenylate
ENOG411DQC4	ENOG411DXTV	0.00531818181818	glucan endo-1-3-beta-glucosidase	NA
ENOG411DPSX	ENOG411DYAJ	0.00531818181818	E3 ubiquitin-protein ligase	SWIB complex BAF60b domain-containing protein
ENOG411DVZ3	ENOG411E6H3	0.00531818181818	Nudix hydrolase	Mitochondrial import inner membrane translocase subunit
ENOG411DRIF	ENOG411DU99	0.00531818181818	auxin transporter-like protein	Plant synaptotagmin
ENOG411DRF8	ENOG411DU09	0.00531818181818	SART-1 family	Pyridine nucleotide-disulfide oxidoreductase domain-containing protein
ENOG411DUJ3	ENOG411E49I	0.00531818181818	expressed protein	Ribosomal protein L23
ENOG411DT5Y	ENOG411DWR6	0.00531818181818	UPF0160 protein MYG1	Rhamnogalacturonate lyase
ENOG411DQQ3	ENOG411E6BV	0.00531818181818	Brefeldin A-inhibited guanine nucleotide-exchange protein	stress enhanced protein 1
ENOG411DVPG	ENOG411E4T7	0.00531818181818	Cullin-associated NEDD8-dissociated protein	NA
ENOG411DTQY	ENOG411DVE2	0.00531818181818	ABC transporter C family member	S_TKc
ENOG411DV5I	ENOG411DZ7Y	0.00531818181818	Translation initiation factor	2-hydroxyacyl-CoA
ENOG411DS60	ENOG411DTTN	0.00531818181818	Stem-specific protein	NA
ENOG411DWA5	ENOG411EAC4	0.00531818181818	hypoxia up-regulated protein	Glycosyl hydrolase
ENOG411DTTC	ENOG411DVAV	0.00531818181818	glycine-rich protein	flavonol 3-O-glucosyltransferase activity
ENOG411E28V	ENOG411E2XE	0.00531818181818	monocopper oxidase-like protein	nitrogen regulatory protein PII
ENOG411DX5Q	ENOG411E3DS	0.00531818181818	NmrA-like family	NA
ENOG411DTFF	ENOG411DVVC	0.00531818181818	Utp-glucose-1-phosphate	Peptidyl-prolyl cis-trans isomerase
ENOG411DR1T	ENOG411E4I6	0.00531818181818	Mitochondrial carrier protein	NA
ENOG411DWUK	ENOG411E4SR	0.00531818181818	Pfam:DUF265	Small ubiquitin-related modifier
ENOG411DUQF	ENOG411DVCJ	0.00531818181818	phosphoribosylaminoimidazole carboxylase	mitochondrial substrate carrier family protein
ENOG411DQ0Z	ENOG411DUXH	0.00531818181818	growth regulator related protein	seryl-trna synthetase
ENOG411DSNB	ENOG411DX18	0.00531818181818	Methyltransferase domain	Pyridoxal
ENOG411DQCH	ENOG411DRZ9	0.00531818181818	expressed protein	Indigoidine synthase A like protein
ENOG411DWX5	ENOG411DXBU	0.00531818181818	DNA-dependent RNA polymerase catalyzes the transcription of DNA into RNA using the four ribonucleoside triphosphates as substrates	ribosome biogenesis protein
ENOG411DV9V	ENOG411EMNM	0.00531818181818	Protein of unknown function (DUF1296)	zinc finger CCCH domain-containing protein 41-like
ENOG411DPUH	ENOG411DPXW	0.00531818181818	DNA-directed RNA Polymerase	Pentatricopeptide repeat-containing protein
ENOG411DVEW	ENOG411E02R	0.00531818181818	2-oxoisovalerate dehydrogenase subunit alpha	Pentatricopeptide repeat-containing protein
ENOG411DVDB	ENOG411DVET	0.00531818181818	NA	NA
ENOG411DW01	ENOG411DZCN	0.00531818181818	Component of the eukaryotic translation initiation factor 3 (eIF-3) complex which is involved in protein synthesis and together with other initiation factors stimulates binding of mRNA and methionyl-tRNAi to the 40S ribosome (By similarity)	NA
ENOG411DPYF	ENOG411DTPS	0.00531818181818	cation transport regulator-like protein	Transcription factor
ENOG411DUP1	ENOG411DXAQ	0.00531818181818	beta-galactosidase	Glucan 13-beta-glucosidase
ENOG411E3NR	ENOG411E4T9	0.00531818181818	ribosomal protein	Accessory subunit of the mitochondrial membrane respiratory chain NADH dehydrogenase (Complex I) that is believed not to be involved in catalysis. Complex I functions in the transfer of electrons from NADH to the respiratory chain. The immediate electron acceptor for the enzyme is believed to be ubiquinone (By similarity)
ENOG411DX6U	ENOG411E40T	0.00531818181818	Emp24 gp25L p24 family	Protein of unknown function (DUF952)
ENOG411DQUD	ENOG411E4CC	0.00531818181818	glycoside hydrolase family 28 protein	Late embryogenesis abundant protein
ENOG411DQ07	ENOG411DRRC	0.00531818181818	nac domain	Cinnamyl alcohol dehydrogenase
ENOG411DPVB	ENOG411E4AP	0.00531818181818	Phosphoacetylglucosamine	Disease resistance response protein
ENOG411DRK3	ENOG411DWMB	0.00531818181818	GPI transamidase component	ras-related protein
ENOG411DUHK	ENOG411DXFD	0.00531818181818	TENA/THI-4/PQQC family	RNA recognition motif. (a.k.a. RRM RBD or RNP domain)
ENOG411DSHY	ENOG411DUHM	0.00531818181818	Dolichyl-phosphate	Protein of unknown function (DUF2930)
ENOG411DTYK	ENOG411DVJC	0.00531818181818	ABC1 family	24-methylenesterol C-methyltransferase
ENOG411DQHJ	ENOG411E428	0.00531818181818	NADH dehydrogenase (ubiquinone) flavoprotein 1	NA
ENOG411DT35	ENOG411DZP9	0.00531818181818	Pentatricopeptide repeat-containing protein	protein FAR1-RELATED SEQUENCE
ENOG411DQHR	ENOG411DSBX	0.00531818181818	aldose reductase	translocon at the outer envelope membrane of chloroplasts 75-III
ENOG411DRNE	ENOG411DV1F	0.00531818181818	auxin-induced protein	DNA polymerase
ENOG411DRNE	ENOG411DUQG	0.00531818181818	auxin-induced protein	Peptide-N4-(N-acetyl-beta-glucosaminyl)asparagine amidase
ENOG411DTKW	ENOG411E5UW	0.00531818181818	aldehyde oxidase	DNA-dependent RNA polymerase catalyzes the transcription of DNA into RNA using the four ribonucleoside triphosphates as substrates (By similarity)
ENOG411DSCK	ENOG411DXDA	0.00531818181818	DUF246 domain-containing protein At1g04910-like	NA
ENOG411DZG5	ENOG411E603	0.00531818181818	Riboflavin synthase	Peptidase inhibitor I9
ENOG411DRRV	ENOG411DSP2	0.00531818181818	NA	ABC1 family
ENOG411DQ6F	ENOG411DZWZ	0.00531818181818	ABC1 family	Mitochondrial import receptor subunit
ENOG411DRBS	ENOG411DU01	0.00531818181818	ras-related protein	Leukotriene A-4
ENOG411E02Y	ENOG411E2VI	0.00531818181818	cysteine-rich repeat secretory protein	La domain
ENOG411DQVA	ENOG411E26V	0.00531818181818	Dienelactone hydrolase family protein	Multicopper oxidase
ENOG411DPUX	ENOG411DYS6	0.00531818181818	dnaJ domain containing protein expressed	Inherit from KOG: MON2 homolog (S. cerevisiae)
ENOG411DQBR	ENOG411DVNK	0.00531818181818	Aldehyde dehydrogenase	RWP-RK domain-containing protein
ENOG411DS88	ENOG411DTCI	0.00531818181818	Galactokinase	mitochondrial carnitine acylcarnitine carrier-like
ENOG411DQPH	ENOG411DUX8	0.00531818181818	IF-3 binds to the 30S ribosomal subunit and shifts the equilibrum between 70S ribosomes and their 50S and 30S subunits in favor of the free subunits thus enhancing the availability of 30S subunits on which protein synthesis initiation begins (By similarity)	Domain of unknown function (DUF3411)
ENOG411DS02	ENOG411DW6V	0.00531818181818	vesicle-associated protein	Fimbrin-like protein
ENOG411DUDM	ENOG411DWC0	0.00531818181818	transmembrane protein 111-like	nucleic acid binding transcription factor zinc ion binding
ENOG411DRQ4	ENOG411E6FX	0.00531818181818	ARID BRIGHT DNA-binding domain-containing protein	50S ribosomal protein L35
ENOG411DV6U	ENOG411DVNT	0.00531818181818	Bifunctional enzyme. Involved in de novo dTMP biosynthesis. Key enzyme in folate metabolism (By similarity)	regulator of
ENOG411DS5J	ENOG411DW1U	0.00531818181818	Asparaginyl-tRNA synthetase	Bifunctional protein
ENOG411DUAA	ENOG411DYAK	0.00531818181818	Polygalacturonase-like	AMP-binding enzyme
ENOG411DYC3	ENOG411EM9D	0.00531818181818	60S ribosomal protein	NA
ENOG411DR4K	ENOG411DZGR	0.00531818181818	Kinetochore protein	Dehydrogenase
ENOG411DTTR	ENOG411DZ9I	0.00531818181818	Cysteine-rich receptor-like protein kinase	domain-containing protein
ENOG411DTY3	ENOG411DZTW	0.00531818181818	Pentatricopeptide repeat-containing protein	Inosine-uridine preferring nucleoside hydrolase
ENOG411DU29	ENOG411DXV6	0.00531818181818	Carbohydrate kinase	Ribonuclease E/G family
ENOG411DX0G	ENOG411E0IK	0.00531818181818	elongation factor G	ribulose-phosphate 3-epimerase
ENOG411DS02	ENOG411DX9K	0.00531818181818	vesicle-associated protein	nucleobase-ascorbate transporter
ENOG411DWMV	ENOG411DZ0N	0.00531818181818	Pfam:DUF185	thioesterase
ENOG411DRC0	ENOG411DRPF	0.00531818181818	glucose-methanol-choline (GMC) oxidoreductase family protein	Pentatricopeptide repeat-containing protein
ENOG411DWHN	ENOG411EDER	0.00531818181818	Photosystem I reaction center subunit	cytochrome P450 family 83 subfamily A polypeptide 1
ENOG411DR07	ENOG411DT0G	0.00531818181818	short chain dehydrogenase	carrier protein transacylase
ENOG411DT6H	ENOG411DY6J	0.00531818181818	Imidazoleglycerolphosphate dehydratase	FYVE
ENOG411DQZU	ENOG411DUAX	0.00531818181818	Pentatricopeptide repeat-containing protein	methyl-CpG-binding domain-containing protein 2-like
ENOG411DT7B	ENOG411DZYT	0.00531818181818	Peptidyl-prolyl cis-trans isomerase	Amidohydrolase
ENOG411DPX0	ENOG411DUWM	0.00531818181818	methyltransferase	LRR receptor-like serine threonine-protein kinase
ENOG411E2JS	ENOG411E543	0.00531818181818	MLP-like protein	thioredoxin x
ENOG411DRF0	ENOG411E39G	0.00531818181818	Serine threonine-protein kinase	Mitochondrial import inner membrane translocase subunit
ENOG411DR0A	ENOG411DUVR	0.00531818181818	Microtubule-associated protein	Clathrin assembly protein
ENOG411DVJE	ENOG411DZCW	0.00531818181818	NA	KH domain
ENOG411DRBP	ENOG411DVVG	0.00531818181818	Tripeptidyl-peptidase	Pentatricopeptide repeat-containing protein
ENOG411DRND	ENOG411DVB9	0.00531818181818	ABC transporter B family member	glucuronokinase activity
ENOG411DYBZ	ENOG411DZ1N	0.00531818181818	nadph quinone	UDP-glucoronosyl and UDP-glucosyl transferase
ENOG411DVMC	ENOG411DVZ8	0.00531818181818	expressed protein	Domain of unknown function (DUF1995)
ENOG411DZ58	ENOG411E1B6	0.00531818181818	pectinesterase	homeobox-leucine zipper family protein
ENOG411DSX5	ENOG411DU0N	0.00531818181818	NA	cell division cycle protein 48
ENOG411E2TR	ENOG411EKD0	0.00531818181818	RNA and export factor-binding protein	Phosphoribulokinase
ENOG411DQTC	ENOG411DUXQ	0.00531818181818	G3BP-like protein-like	N(6)-adenine-specific DNA methyltransferase
ENOG411DUI0	ENOG411E3EZ	0.00531818181818	nuclear pore	Photosystem II reaction center PSB28 protein
ENOG411DVV7	ENOG411EKFX	0.00531818181818	Zinc finger AN1 and C2H2 domain-containing stress-associated protein	This protein plays a role in synthesis of starch. It catalyzes the synthesis of the activated glycosyl donor ADP- glucose from Glc-1-P and ATP (By similarity)
ENOG411DSI3	ENOG411DTI4	0.00531818181818	Ubiquitin-activating enzyme e1	Inherit from COG: Membrane-associated zinc metalloprotease
ENOG411E2Q0	ENOG411E3VV	0.00531818181818	NA	Bet1-like SNARE
ENOG411DSTJ	ENOG411E040	0.00531818181818	Protein of unknown function (DUF1517)	LRR receptor-like serine threonine-protein kinase
ENOG411DTUU	ENOG411DYGS	0.00531818181818	Bifunctional nitrilase nitrile hydratase	NA
ENOG411DTGH	ENOG411DVJW	0.00531818181818	DUF246 domain-containing protein	NHL repeat-containing protein
ENOG411DWES	ENOG411DYCU	0.00531818181818	helicase	May function as the terminal enzyme of the myo-inositol oxidation (MIO) pathway. May also play a role in the salvage pathway for synthesis of nucleotide sugars
ENOG411DWZ6	ENOG411DZCW	0.00531818181818	NA	KH domain
ENOG411DPT6	ENOG411DXUE	0.00531818181818	Uncharacterized conserved protein (DUF2215)	Heat shock protein
ENOG411E2VH	ENOG411E5KS	0.00531818181818	Glycine cleavage system H protein	Mitochondrial import inner membrane translocase subunit
ENOG411DQ01	ENOG411DVS8	0.00531818181818	NA	UFM1-specific
ENOG411DWDZ	ENOG411E3R3	0.00531818181818	Amino acid kinase family	frataxin
ENOG411DPUU	ENOG411E31A	0.00531818181818	agmatine	kDa ribonucleoprotein
ENOG411DUBS	ENOG411DZZX	0.00531818181818	gamma carbonic anhydrase	ATP-dependent helicase
ENOG411DSEW	ENOG411DW29	0.00531818181818	aspartic proteinase	WRC
ENOG411E2RM	ENOG411E5PY	0.00531818181818	Protein of unknown function (DUF1218)	NA
ENOG411DQYN	ENOG411DZ20	0.00531818181818	protein furry homolog-like	Protein of unknown function DUF482
ENOG411DW1R	ENOG411DZPK	0.00531818181818	Transcription factor	serine threonine-protein kinase
ENOG411DX1I	ENOG411E0ZT	0.00531818181818	KISc	ribosomal RNA small subunit methyltransferase
ENOG411DTXR	ENOG411DWEZ	0.00531818181818	protein DS12 from 2D-PAGE of leaf chloroplastic	Peptidase inhibitor I9
ENOG411DPVY	ENOG411DWTW	0.00531818181818	Ubiquinone biosynthesis protein	cytidine deaminase
ENOG411DS7T	ENOG411DY8I	0.00531818181818	Histidyl-tRNA	peroxidase
ENOG411DVIU	ENOG411E41C	0.00531818181818	Cinnamoyl-CoA reductase	Pleckstrin homology domain-containing protein
ENOG411DWX7	ENOG411DXHV	0.00531818181818	Alcohol dehydrogenase GroES-like domain	serine threonine-protein kinase
ENOG411DR6P	ENOG411E367	0.00531818181818	L-ascorbate oxidase homolog	Binds to actin and affects the structure of the cytoskeleton. At high concentrations profilin prevents the polymerization of actin whereas it enhances it at low concentrations (By similarity)
ENOG411DUJ8	ENOG411DY53	0.00531818181818	Pentatricopeptide repeat-containing protein	cop9 signalosome complex subunit
ENOG411DRS5	ENOG411DRUP	0.00531818181818	NA	3-oxoacyl- acyl-carrier-protein reductase
ENOG411DUI0	ENOG411DZCU	0.00531818181818	nuclear pore	Acetyltransferase (GNAT) family
ENOG411DQH0	ENOG411DVF5	0.00531818181818	carbohydrate kinase family protein	Lysosomal Pro-X
ENOG411DRE6	ENOG411E9UP	0.00531818181818	ADP-ribosylation factor	Glycosyl hydrolase family
ENOG411DVV3	ENOG411E57X	0.00531818181818	GDSL esterase lipase	TRM112-like protein
ENOG411DTBJ	ENOG411E44M	0.00531818181818	Aldolase	NA
ENOG411DUM5	ENOG411DWJX	0.00531818181818	E3 ubiquitin-protein ligase	NF-X1-type zinc finger protein
ENOG411DSY2	ENOG411DW4S	0.00531818181818	Histone deacetylase	bark storage protein
ENOG411DT95	ENOG411E0E4	0.00531818181818	Transcription factor	NA
ENOG411E0MZ	ENOG411EKJJ	0.00531818181818	UPF0301 protein	isopenicillin N
ENOG411DSNQ	ENOG411E3KY	0.00531818181818	Phytochromobilin ferredoxin oxidoreductase	Protein translation factor SUI1
ENOG411DRRU	ENOG411DTIS	0.00531818181818	transporter	ATP-dependent zinc metalloprotease FtsH
ENOG411DUBS	ENOG411E19J	0.00531818181818	gamma carbonic anhydrase	Ent-kaurenoic acid oxidase
ENOG411DVRN	ENOG411EKX3	0.00531818181818	RING-H2 finger protein	L-aspartate oxidase
ENOG411DRWY	ENOG411DWBR	0.00531818181818	Protein of unknown function (DUF3353)	AP-2 complex subunit
ENOG411DSVT	ENOG411DZCS	0.00531818181818	glucan endo-1-3-beta-glucosidase	domain-containing protein
ENOG411DPYU	ENOG411DVRN	0.00531818181818	zinc finger	RING-H2 finger protein
ENOG411DSG5	ENOG411DX3M	0.00531818181818	Exo70 exocyst complex subunit	Thioredoxin domain-containing protein 9
ENOG411DQX2	ENOG411DZN1	0.00531818181818	Glyoxylate	Cbl-interacting protein kinase
ENOG411DXC3	ENOG411E33I	0.00531818181818	beta-glucosidase	stress responsive A B Barrel domain containing protein expressed
ENOG411DQFZ	ENOG411DUQ3	0.00531818181818	zinc finger protein	Vacuolar protein sorting-associated protein 32 homolog
ENOG411DSKX	ENOG411DTYB	0.00531818181818	RAN guanine nucleotide release	Maf-like protein
ENOG411DU33	ENOG411DVU9	0.00531818181818	Hydrolase	Glycosyl hydrolases family 38 C-terminal domain
ENOG411DQNJ	ENOG411DWVZ	0.00531818181818	phosphoglycerate	F-box kelch-repeat protein
ENOG411DQNU	ENOG411DZRW	0.00531818181818	receptor protein kinase	Ribose-5-phosphate isomerase
ENOG411DSJW	ENOG411E4PQ	0.00531818181818	domain-containing protein	protein phosphatase inhibitor 2 containing protein expressed
ENOG411DVYU	ENOG411E534	0.00531818181818	Allene oxide synthase	Non-specific lipid-transfer protein-like protein
ENOG411E3ZI	ENOG411EM05	0.00531818181818	YGGT family	ZnF_ZZ
ENOG411DXKG	ENOG411DZK6	0.00531818181818	F-box LRR-repeat protein	Ankyrin repeat domain-containing protein
ENOG411DX5U	ENOG411DZKX	0.00531818181818	pheophorbide a oxygenase	leucine-rich repeat receptor-like serine threonine-protein kinase
ENOG411DPV7	ENOG411E38X	0.00531818181818	Calcineurin subunit	thioredoxin-like protein CITRX
ENOG411DR0W	ENOG411DRQ1	0.00531818181818	Histidine kinase	DA1-related
ENOG411E3ZC	ENOG411EK7Y	0.00531818181818	NA	Protein phosphatase 2C and cyclic nucleotide-binding kinase domain-containing
ENOG411DTV3	ENOG411E39U	0.00531818181818	60S ribosomal protein L13	translation Initiation Factor
ENOG411DS4N	ENOG411DX13	0.00531818181818	Protein ACCUMULATION AND REPLICATION OF CHLOROPLASTS 6	NA
ENOG411DR4Y	ENOG411DWD7	0.00531818181818	serine threonine-protein kinase	Wings apart-like protein regulation of heterochromatin
ENOG411DR38	ENOG411DR9S	0.00531818181818	starch branching enzyme	Caspase domain
ENOG411DU2Z	ENOG411E0VU	0.00531818181818	Violaxanthin de-epoxidase	serine carboxypeptidase-like
ENOG411DVFG	ENOG411DYUB	0.00531818181818	deoxyribonuclease	Hydroxyacylglutathione hydrolase
ENOG411DSE9	ENOG411DUB8	0.00531818181818	Pentatricopeptide repeat-containing protein	3-oxoacyl- acyl-carrier-protein synthase
ENOG411DQ7Y	ENOG411DWDQ	0.00531818181818	Pyrophosphate--fructose 6-phosphate 1-phosphotransferase subunit	E3 ubiquitin-protein ligase
ENOG411DUUS	ENOG411E56R	0.00531818181818	Integral membrane protein DUF92	50S ribosomal protein L3-1
ENOG411DRUE	ENOG411DUQN	0.00531818181818	Quinone oxidoreductase-like protein At1g23740	Isoflavone reductase
ENOG411DRFE	ENOG411DRKJ	0.00531818181818	nitrilase	calcium homeostasis regulator CHoR1
ENOG411DQDW	ENOG411DV0D	0.00531818181818	AMP deaminase	High-conductance voltage-dependent solute channel with a slight selectivity for cations transporting triosephosphates dicarboxylic acids ATP inorganic phosphate (Pi) sugars and positively or negatively charged amino acids (By similarity)
ENOG411DW5W	ENOG411DWY1	0.00531818181818	glucan endo-1-3-beta-glucosidase	Uncharacterised protein family (UPF0121)
ENOG411DR0U	ENOG411DU6X	0.00531818181818	Pentatricopeptide repeat-containing protein	NA
ENOG411DSD3	ENOG411E3KB	0.00531818181818	Inherit from KOG: alpha-galactosidase	Glyoxalase/Bleomycin resistance protein/Dioxygenase superfamily
ENOG411DT9T	ENOG411E21W	0.00531818181818	1-aminocyclopropane-1-carboxylate oxidase homolog	o-methyltransferase
ENOG411DT6V	ENOG411DUDT	0.00531818181818	calcium-dependent protein kinase	Pentatricopeptide repeat-containing protein
ENOG411DS5F	ENOG411E5B6	0.00531818181818	serine carboxypeptidase-like	Glutaredoxin
ENOG411DRRD	ENOG411E59F	0.00531818181818	transcription factor	ribosomal protein S11
ENOG411DPTD	ENOG411DSEB	0.00531818181818	Uncharacterized conserved protein (DUF2358)	NA
ENOG411DQRY	ENOG411E4T9	0.00531818181818	60S ribosomal protein	Accessory subunit of the mitochondrial membrane respiratory chain NADH dehydrogenase (Complex I) that is believed not to be involved in catalysis. Complex I functions in the transfer of electrons from NADH to the respiratory chain. The immediate electron acceptor for the enzyme is believed to be ubiquinone (By similarity)
ENOG411DURN	ENOG411EMF1	0.00531818181818	peptidylprolyl isomerase domain and WD repeat-containing protein	AhpC/TSA family
ENOG411DT3U	ENOG411DXJU	0.00531818181818	serine threonine-protein kinase	clavaminate synthase-like protein
ENOG411DW00	ENOG411EJPY	0.00531818181818	CAAX prenyl protease 1	E3 ubiquitin-protein ligase
ENOG411DQVB	ENOG411DX5I	0.00531818181818	TLDc	Protein of unknown function (DUF1749)
ENOG411DVAZ	ENOG411DXTV	0.00531818181818	E3 ubiquitin-protein ligase	NA
ENOG411DSR1	ENOG411E0EY	0.00531818181818	Inherit from COG: heptosyltransferase	outer envelope protein of 80
ENOG411DT75	ENOG411E3R7	0.00531818181818	nad kinase	early light-induced protein
ENOG411DTRJ	ENOG411DTTC	0.00531818181818	UPF0202 protein	glycine-rich protein
ENOG411DZTI	ENOG411E3QQ	0.00531818181818	RRM	Iron-sulfur assembly protein IscA-like 1
ENOG411DPRA	ENOG411DSR3	0.00531818181818	NA	ATP-dependent protease La
ENOG411DVV9	ENOG411DZT9	0.00531818181818	GDSL esterase lipase	sulfurtransferase
ENOG411DSC2	ENOG411DVJS	0.00531818181818	glutamyl-tRNA synthetase	TLD
ENOG411DR0Z	ENOG411DTMA	0.00531818181818	protein notum homolog	Protein of unknown function (DUF2012)
ENOG411DR7X	ENOG411E6KJ	0.00531818181818	Protein translocase subunit secA	FHA domain-containing protein
ENOG411DTPT	ENOG411DVV9	0.00531818181818	agenet domain-containing protein	GDSL esterase lipase
ENOG411DWBG	ENOG411E2VH	0.00531818181818	sirohydrochlorin	Glycine cleavage system H protein
ENOG411DX7Z	ENOG411DY1H	0.00531818181818	D-lactate dehydrogenase cytochrome	Protein SUPPRESSOR OF GENE SILENCING
ENOG411DTH5	ENOG411DVJZ	0.00531818181818	Catalyzes the intramolecular cyclization of bicyclic chalcones into tricyclic (S)-flavanones. Responsible for the isomerization of 42'4'6'-tetrahydroxychalcone (also termed chalcone) into naringenin	Protein of unknown function (DUF1264)
ENOG411DQX2	ENOG411DVRB	0.00531818181818	Glyoxylate	NmrA-like family
ENOG411DQR0	ENOG411E3NR	0.00531818181818	Putative adipose-regulatory protein (Seipin)	ribosomal protein
ENOG411DRHF	ENOG411DS61	0.00531818181818	F-box LRR-repeat protein	cytosolic purine 5'-nucleotidase-like
ENOG411DR7Y	ENOG411DZH4	0.00531818181818	RNA-binding protein	Transaldolase
ENOG411DU9Z	ENOG411DXSJ	0.00531818181818	UDP-glucoronosyl and UDP-glucosyl transferase domain containing protein expressed	xylulose
ENOG411DSXI	ENOG411DZ5V	0.00531818181818	vacuolar-sorting receptor	glucose-6-phosphate 1-dehydrogenase
ENOG411DRHF	ENOG411DT2H	0.00531818181818	F-box LRR-repeat protein	Protein arginine N-methyltransferase
ENOG411DU5E	ENOG411DYAB	0.00531818181818	beta-glucosidase	NADH-cytochrome b5 reductase-like
ENOG411DUGG	ENOG411E0KV	0.00531818181818	phenylalanyl-tRNA synthetase alpha	methylthioribose kinase
ENOG411DPSJ	ENOG411DX5W	0.00531818181818	glucan endo-1-3-beta-glucosidase	GDSL esterase lipase
ENOG411DY8T	ENOG411E2EK	0.00531818181818	UDP-N-acetylglucosamine transferase subunit ALG14	Sucrose-cleaving enzyme that provides UDP-glucose and fructose for various metabolic pathways
ENOG411E31A	ENOG411E6AG	0.00531818181818	kDa ribonucleoprotein	UBQ
ENOG411DR5X	ENOG411E22S	0.00531818181818	malic enzyme	Plastocyanin-like domain
ENOG411DQ77	ENOG411DTPT	0.00531818181818	STYKc	agenet domain-containing protein
ENOG411DVGD	ENOG411EKJJ	0.00531818181818	Phenazine biosynthesis-like protein	isopenicillin N
ENOG411E0EU	ENOG411E32M	0.00531818181818	thylakoid lumenal 17.9 kDa protein	Trafficking protein particle complex subunit
ENOG411DT7K	ENOG411E3KX	0.00531818181818	AAA-type ATPase family protein	Photosystem I reaction center subunit
ENOG411DV8T	ENOG411EMCW	0.00531818181818	Zinc knuckle	membrane
ENOG411DVP6	ENOG411DZNT	0.00531818181818	tryptophan synthase	DCD
ENOG411DR9S	ENOG411DVEP	0.00531818181818	Caspase domain	ubiquitin-like modifier-activating enzyme
ENOG411DQE8	ENOG411DQN4	0.00531818181818	glycerophosphoryl diester phosphodiesterase	Plays a role in photosynthetic sucrose synthesis by catalyzing the rate-limiting step of sucrose biosynthesis from UDP-glucose and fructose- 6-phosphate. Involved in the regulation of carbon partitioning in the leaves of plants. May regulate the synthesis of sucrose and therefore play a major role as a limiting factor in the export of photoassimilates out of the leaf. Plays a role for sucrose availability that is essential for plant growth and fiber elongation
ENOG411DU6E	ENOG411DVWE	0.00531818181818	beta-galactosidase	Regulator of chromosome condensation
ENOG411DQXP	ENOG411DUI0	0.00531818181818	Phosphate carrier protein	nuclear pore
ENOG411DPZI	ENOG411E41U	0.00531818181818	Histidinol-phosphate aminotransferase	Pollen proteins Ole e I like
ENOG411DT7N	ENOG411DYXC	0.00531818181818	SUMO-conjugating enzyme	Protein of unknown function (DUF1499)
ENOG411DWFE	ENOG411E3D9	0.00531818181818	reductase saccharopine dehydrogenase	calcium-binding protein
ENOG411DTD3	ENOG411DVZH	0.00531818181818	beta-13-galactosyltransferase 11-like	Inherit from KOG: HEAT repeat
ENOG411DSU8	ENOG411DW3J	0.00531818181818	reductase	cysteine synthase
ENOG411DQ2R	ENOG411DSRK	0.00531818181818	inactive rhomboid protein 1-like	copper-transporting ATPase
ENOG411DU4V	ENOG411DWIP	0.00531818181818	Disease resistance protein	Pentatricopeptide repeat-containing protein
ENOG411DRI8	ENOG411DZNE	0.00531818181818	uracil phosphoribosyltransferase	Proteasome
ENOG411DPRG	ENOG411DWGM	0.00531818181818	N6-adenosine-methyltransferase MT-A70-like	Oligomeric golgi complex
ENOG411DPZJ	ENOG411DS7V	0.00531818181818	fiber expressed protein	acyl-coenzyme A oxidase
ENOG411DRER	ENOG411DWWN	0.00531818181818	acyltransferase-like protein At1g54570	Transcription factor
ENOG411DZ1C	ENOG411E0E4	0.00531818181818	peptidylprolyl	NA
ENOG411DS0K	ENOG411DSU8	0.00531818181818	Ubiquitin-like domain-containing CTD	reductase
ENOG411DRGI	ENOG411E5VD	0.00531818181818	Surp module	AAI
ENOG411DVQW	ENOG411E42R	0.00531818181818	NA	NA
ENOG411DSIX	ENOG411DSKX	0.00531818181818	NEDD8 ultimate buster	RAN guanine nucleotide release
ENOG411DQMP	ENOG411E29Z	0.00531818181818	ABC transporter G family member	surfeit locus protein
ENOG411DT9T	ENOG411DY7K	0.00531818181818	1-aminocyclopropane-1-carboxylate oxidase homolog	ATP-dependent DNA helicase
ENOG411DSP4	ENOG411DSYX	0.00531818181818	RNA polymerase III transcription factor (TF)IIIC subunit	histone deacetylase
ENOG411DQ32	ENOG411DYRG	0.00531818181818	Inherit from COG: nitroreductase	translationally-controlled tumor protein homolog
ENOG411DR8I	ENOG411E4G8	0.00531818181818	SET domain	salt stress root protein
ENOG411DQGP	ENOG411DR1K	0.00531818181818	cysteine	5-formyltetrahydrofolate cycloligase
ENOG411DTUC	ENOG411DX5B	0.00531818181818	Retrotransposon protein	RPAP1-like C-terminal
ENOG411DSG5	ENOG411DTR0	0.00531818181818	Exo70 exocyst complex subunit	LMBR1 domain-containing protein 2 homolog A-like
ENOG411DZTW	ENOG411EMMP	0.00531818181818	Inosine-uridine preferring nucleoside hydrolase	riboflavin biosynthesis protein
ENOG411DUV1	ENOG411DVMD	0.00531818181818	carotenoid cleavage dioxygenase 4	polygalacturonase inhibiting protein
ENOG411E24B	ENOG411E2K0	0.00531818181818	vacuolar protein-sorting-associated protein 37 homolog	late embryogenesis abundant protein
ENOG411DR7N	ENOG411DS9B	0.00531818181818	GDSL esterase lipase	Arogenate dehydratase prephenate dehydratase
ENOG411DTGD	ENOG411DXPE	0.00531818181818	14-beta-D-glucanase-like	Hemimethylated DNA-binding protein YccV like
ENOG411DUEC	ENOG411E5YR	0.00531818181818	Pyruvate decarboxylase	NA
ENOG411DQBC	ENOG411EATD	0.00531818181818	Lysine ketoglutarate reductase trans-splicing related 1	Vta1 like
ENOG411DRYR	ENOG411DVF5	0.00531818181818	NA	Lysosomal Pro-X
ENOG411DUZU	ENOG411DY8B	0.00531818181818	AIG1 family	Putative zinc-finger domain
ENOG411DXSJ	ENOG411E5FD	0.00531818181818	xylulose	acylphosphatase
ENOG411DU0M	ENOG411DVP6	0.00531818181818	ubiquitin-conjugating enzyme	tryptophan synthase
ENOG411DTP0	ENOG411DUNN	0.00531818181818	K00852 ribokinase EC 2.7.1.15	Pentatricopeptide repeat-containing protein
ENOG411DZR7	ENOG411E4ZV	0.00531818181818	cytochrome P450	Transcription factor
ENOG411DPVY	ENOG411DQ8H	0.00531818181818	Ubiquinone biosynthesis protein	DNA damage-binding protein
ENOG411DQD1	ENOG411DS1A	0.00531818181818	quinone-oxidoreductase homolog chloroplastic-like	mannose-6-phosphate isomerase
ENOG411DQ44	ENOG411DRMM	0.00531818181818	protein TRANSPARENT TESTA	May be involved in modulation of pathogen defense and leaf cell death (By similarity)
ENOG411DPY7	ENOG411DV2F	0.00531818181818	vacuolar protein sorting-associated protein VTA1	E3 ubiquitin-protein ligase that monoubiquitinates H2B to form H2BK143ub1. H2BK143ub1 gives a specific tag for epigenetic transcriptional activation and is also prerequisite for H3K4me and maybe H3K79me. It thereby plays a central role in histone code and gene regulation. Forms a ubiquitin ligase complex in cooperation with the E2 enzyme UBC2 RAD6
ENOG411DS8F	ENOG411DZM5	0.00531818181818	Cytidylyltransferase	Sigma factor sigB regulation protein
ENOG411DPWK	ENOG411DQ2D	0.00531818181818	serine threonine-protein phosphatase 2A regulatory subunit B	transcription elongation factor SPT5 homolog
ENOG411DQ78	ENOG411EEIZ	0.00531818181818	NA	NifU-like N terminal domain
ENOG411DQ4F	ENOG411DREI	0.00531818181818	ribosomal protein S1	nuclease
ENOG411DSHE	ENOG411DWZB	0.00531818181818	Protein of unknown function (DUF1296)	fumarylacetoacetase EC 3.7.1.2
ENOG411DQPQ	ENOG411DV0C	0.00531818181818	OTU domain-containing protein	NA
ENOG411DRIK	ENOG411DWY3	0.00531818181818	spermidine synthase	Nitrile-specifier protein
ENOG411DUPG	ENOG411DXCJ	0.00531818181818	4-diphosphocytidyl-2-C-methyl-D-erythritol kinase	Glycosyl hydrolase family 81 protein
ENOG411DQUV	ENOG411DSSS	0.00531818181818	import inner membrane translocase subunit	Cytochrome b5-like Heme/Steroid binding domain
ENOG411DQI2	ENOG411DRHD	0.00531818181818	nuclear pore complex protein Nup205-like	Transmembrane emp24 domain-containing protein
ENOG411DUXM	ENOG411E5H5	0.00531818181818	TIP41-like	Carrier of the growing fatty acid chain in fatty acid biosynthesis (By similarity)
ENOG411DTTQ	ENOG411DYDP	0.00531818181818	callose synthase	LRR receptor-like serine threonine-protein kinase
ENOG411DRHA	ENOG411DUET	0.00531818181818	phosphatase 2C	Galacturonosyltransferase
ENOG411DWKR	ENOG411DXP0	0.00531818181818	WPP domain-interacting protein	SNARE-interacting protein
ENOG411DT7M	ENOG411DZ6N	0.00531818181818	auxin response factor	Nodulin-like
ENOG411DT02	ENOG411EKFW	0.00531818181818	chaperone protein	NA
ENOG411DTT4	ENOG411DUV1	0.00531818181818	monophosphate biosynthesis	carotenoid cleavage dioxygenase 4
ENOG411DUYT	ENOG411E0QN	0.00531818181818	Ornithine cyclodeaminase/mu-crystallin family	cellulose
ENOG411DV4Q	ENOG411DXXK	0.00531818181818	Protein of unknown function DUF288	syntaxin of plants
ENOG411DSJW	ENOG411DX5I	0.00531818181818	domain-containing protein	Protein of unknown function (DUF1749)
ENOG411DV78	ENOG411E0Z0	0.00531818181818	Zinc knuckle	Carboxylesterase
ENOG411E0EY	ENOG411EJZM	0.00531818181818	outer envelope protein of 80	auxilin-related protein
ENOG411DRX6	ENOG411DUYD	0.00531818181818	exostosin-like glycosyltransferase	IQ-domain
ENOG411E3KB	ENOG411E4T1	0.00531818181818	Glyoxalase/Bleomycin resistance protein/Dioxygenase superfamily	Peptidyl-prolyl cis-trans isomerase
ENOG411DYRM	ENOG411DZ6R	0.00531818181818	DNL zinc finger domain containing protein	N-carbamoylputrescine
ENOG411DSYJ	ENOG411DW10	0.00531818181818	Nuclear pore complex protein	reductase
ENOG411DSK1	ENOG411EM51	0.00531818181818	phosphoglucosamine mutase family protein	Ethylene receptor
ENOG411DTHD	ENOG411E4MF	0.00531818181818	anaphase-promoting complex subunit	ribosomal protein
ENOG411DQIA	ENOG411DVVG	0.00531818181818	fasciclin-like arabinogalactan protein	Pentatricopeptide repeat-containing protein
ENOG411DZV6	ENOG411E0KH	0.00531818181818	protease Do-like 5	Adenylate cyclase
ENOG411E683	ENOG411EKPB	0.00531818181818	Histone H1	NA
ENOG411DZMC	ENOG411E2PF	0.00531818181818	NA	fission 1
ENOG411DQ4F	ENOG411DX4U	0.00531818181818	ribosomal protein S1	Universal stress protein
ENOG411DXDJ	ENOG411E68A	0.00531818181818	Nitrate transporter	domain-containing protein
ENOG411E43J	ENOG411EMRG	0.00531818181818	Participates in electron transfer between P700 and the cytochrome b6-f complex in photosystem I	Aspartate carbamoyltransferase
ENOG411DSEE	ENOG411DZV8	0.00531818181818	AP-1 complex subunit	dnaJ homolog subfamily C member
ENOG411DS1I	ENOG411DTJE	0.00531818181818	hydrolase	serine threonine-protein kinase HT1-like
ENOG411E3R6	ENOG411EKWB	0.00531818181818	PPP4R2	Lipase (class 3)
ENOG411DTIT	ENOG411DZ4R	0.00531818181818	Protein of unknown function (DUF3675)	ABC1 family
ENOG411DU2F	ENOG411DY90	0.00531818181818	Inherit from euNOG: chloroplast lumen common family protein	NA
ENOG411DVWP	ENOG411DXD8	0.00531818181818	Cathepsin B-like	Anion-transporting ATPase
ENOG411DU59	ENOG411EM7T	0.00531818181818	Integral membrane protein TerC family	DnaJ domain
ENOG411DVNP	ENOG411DXPT	0.00531818181818	Glycosyl hydrolase family 38 protein	abscisic acid receptor
ENOG411DQT4	ENOG411DWC0	0.00531818181818	methyltransferase	nucleic acid binding transcription factor zinc ion binding
ENOG411E3YU	ENOG411E4SR	0.00531818181818	Pathogenesis-related protein Bet v I family	Small ubiquitin-related modifier
ENOG411DVN5	ENOG411E42C	0.00531818181818	NA	Chaperonin
ENOG411DQCG	ENOG411E56R	0.00531818181818	dihydroorotase	50S ribosomal protein L3-1
ENOG411DPSU	ENOG411DTM8	0.00531818181818	ubiquitin carboxyl-terminal hydrolase	histone-lysine N-methyltransferase H3 lysine-9 specific
ENOG411DRJ1	ENOG411DXYR	0.00531818181818	UDP-glucoronosyl and UDP-glucosyl transferase	phosphoglucomutase
ENOG411DRJN	ENOG411DTMK	0.00531818181818	abundant protein	glucan endo-1-3-beta-glucosidase
ENOG411DTII	ENOG411E5PB	0.00531818181818	kinesin motor	Signal recognition particle 14 kDa
ENOG411DSH2	ENOG411DSQP	0.00531818181818	ankyrin repeat family protein	Tetraspanin family
ENOG411DX1G	ENOG411DY2Z	0.00531818181818	Associates with the EF-Tu.GDP complex and induces the exchange of GDP to GTP. It remains bound to the aminoacyl-tRNA.EF- Tu.GTP complex up to the GTP hydrolysis stage on the ribosome (By similarity)	caffeic acid
ENOG411DQJ5	ENOG411E0EA	0.00531818181818	NHL repeat-containing protein	calcium-binding protein
ENOG411DT0J	ENOG411E643	0.00531818181818	chromatin-remodeling complex ATPase	NA
ENOG411DZFC	ENOG411E6KD	0.00531818181818	Adenylate kinase family protein	NA
ENOG411DQ0D	ENOG411DQS4	0.00531818181818	Transcription factor	transcription factor
ENOG411DRPD	ENOG411E198	0.00531818181818	Omega-hydroxypalmitate O-feruloyl	fructokinase EC 2.7.1.4
ENOG411DQJD	ENOG411DR3A	0.00531818181818	NA	Magnesium-protoporphyrin IX monomethyl ester oxidative cyclase
ENOG411DSHV	ENOG411DTPQ	0.00531818181818	Glutathione S-transferase	Coiled-coil domain-containing protein
ENOG411DS1A	ENOG411DYXW	0.00531818181818	mannose-6-phosphate isomerase	Nucleoside diphosphate kinase
ENOG411DYC6	ENOG411DZQI	0.00531818181818	2 iron 2 sulfur cluster binding	Inherit from euNOG: hydrolase
ENOG411DQNI	ENOG411DR07	0.00531818181818	lycopene beta cyclase	short chain dehydrogenase
ENOG411DY9T	ENOG411E22X	0.00531818181818	NDH shuttles electrons from NAD(P)H plastoquinone via FMN and iron-sulfur (Fe-S) centers to quinones in the photosynthetic chain and possibly in a chloroplast respiratory chain. The immediate electron acceptor for the enzyme in this species is believed to be plastoquinone. Couples the redox reaction to proton translocation and thus conserves the redox energy in a proton gradient (By similarity)	Phosphofructokinase
ENOG411DS4T	ENOG411E0V7	0.00531818181818	UDP-glycosyltransferase	Pterin-4-alpha-carbinolamine
ENOG411DTSS	ENOG411DZG9	0.00531818181818	riboflavin biosynthesis protein	phosphate transporter
ENOG411DSA2	ENOG411DV91	0.00531818181818	cobra-like protein	NADH dehydrogenase (ubiquinone) flavoprotein 2
ENOG411DRF0	ENOG411DTJ8	0.00531818181818	Serine threonine-protein kinase	aspartic proteinase-like protein
ENOG411DTPM	ENOG411DWEE	0.00531818181818	DNA repair protein recA	3-hexulose-6-phosphate isomerase-like
ENOG411DUSJ	ENOG411DY9R	0.00531818181818	monocopper oxidase-like protein	UBX domain-containing protein
ENOG411DVKU	ENOG411DWEM	0.00531818181818	Pyrophosphatase that hydrolyzes non-canonical purine nucleotides such as inosine triphosphate (ITP) deoxyinosine triphosphate (dITP) or xanthosine 5'-triphosphate (XTP) to their respective monophosphate derivatives. The enzyme does not distinguish between the deoxy- and ribose forms. Probably excludes non-canonical purines from RNA and DNA precursor pools thus preventing their incorporation into RNA and DNA and avoiding chromosomal lesions (By similarity)	DIS3-like exonuclease 2-like
ENOG411DTXS	ENOG411E2N7	0.00531818181818	Ethylbenzene dehydrogenase	ribosomal protein L24
ENOG411DQ20	ENOG411DW0E	0.00531818181818	peptidylprolyl	Protein of unknown function (DUF775)
ENOG411DPUM	ENOG411DS40	0.00531818181818	UDP-glycosyltransferase 75D1-like	Nudix hydrolase
ENOG411DRIP	ENOG411DUW7	0.00531818181818	RNA polymerase sigma factor	Transcription factor
ENOG411DQQM	ENOG411DQV9	0.00531818181818	Protein-l-isoaspartate O-methyltransferase	thioredoxin-like protein HCF164
ENOG411DWUR	ENOG411EB4J	0.00531818181818	NADH ubiquinone oxidoreductase family protein	Leucine rich repeat N-terminal domain
ENOG411DT92	ENOG411DW09	0.00531818181818	Galacturonosyltransferase	NA
ENOG411DQSW	ENOG411E1KN	0.00531818181818	phosphoribosylformylglycinamidine synthase	Mitochondrial glycoprotein family protein
ENOG411DSXC	ENOG411DTC7	0.00531818181818	Peptidyl-prolyl cis-trans isomerase	DEAD-box ATP-dependent RNA helicase
ENOG411E1JN	ENOG411E5DN	0.00531818181818	Pyridoxamine 5'-phosphate oxidase	Dabb
ENOG411DTQ6	ENOG411EJPY	0.00531818181818	Domain of unknown function (DUF3411)	E3 ubiquitin-protein ligase
ENOG411DSGY	ENOG411DUDF	0.00531818181818	Photosystem I reaction center subunit XI	peroxisomal adenine nucleotide carrier
ENOG411DQ7Y	ENOG411DXEG	0.00531818181818	Pyrophosphate--fructose 6-phosphate 1-phosphotransferase subunit	DEAD/DEAH box helicase
ENOG411DQGG	ENOG411DVK2	0.00531818181818	DNA-directed RNA polymerase III subunit RPC5-like	Inherit from KOG: family with sequence similarity 214 member
ENOG411DPYU	ENOG411E2KR	0.00531818181818	zinc finger	Disease resistance response protein
ENOG411DX3T	ENOG411E44C	0.00531818181818	Amidase	Inherit from euNOG: DNA-binding protein-related
ENOG411DTT2	ENOG411E06M	0.00531818181818	alpha/beta hydrolase fold	P4Hc
ENOG411DTIS	ENOG411DVAB	0.00531818181818	ATP-dependent zinc metalloprotease FtsH	Protein of unknown function (DUF3493)
ENOG411DT4W	ENOG411DW6C	0.00531818181818	benzyl alcohol O-benzoyltransferase-like	cleavage stimulation factor
ENOG411DSFG	ENOG411E0PG	0.00531818181818	Two-component response regulator-like	Ribosomal protein S9
ENOG411DPVA	ENOG411DX18	0.00531818181818	ACT domain containing protein expressed	Pyridoxal
ENOG411DPW3	ENOG411DWTU	0.00531818181818	NA	Endoglucanase
ENOG411DXM4	ENOG411E1VX	0.00531818181818	yrdC domain-containing protein	cellular response to redox state
ENOG411DRIP	ENOG411DTSQ	0.00531818181818	RNA polymerase sigma factor	DNA (6-4) photolyase activity
ENOG411DPN4	ENOG411DS4F	0.00531746031746	tetracycline transporter	S_TKc
ENOG411DW71	ENOG411E4T9	0.00531746031746	Integrin-linked protein kinase	Accessory subunit of the mitochondrial membrane respiratory chain NADH dehydrogenase (Complex I) that is believed not to be involved in catalysis. Complex I functions in the transfer of electrons from NADH to the respiratory chain. The immediate electron acceptor for the enzyme is believed to be ubiquinone (By similarity)
ENOG411DV2R	ENOG411EMMG	0.00531746031746	peroxidase	UDP-glucuronate 4-epimerase
ENOG411DSWP	ENOG411E25F	0.00531746031746	beta-hexosaminidase	XH XS domain-containing protein
ENOG411DXHY	ENOG411E5Y9	0.00531746031746	NA	NA
ENOG411DXVF	ENOG411DY23	0.00531746031746	Domain of unknown function (DUF2828)	mevalonate
ENOG411DTPN	ENOG411DZ5E	0.00531746031746	Pathogenesis-related protein	Hydroxyacylglutathione hydrolase
ENOG411DRYC	ENOG411DVYT	0.00531746031746	BAG domain	KISc
ENOG411DUMK	ENOG411DYQA	0.00531746031746	NA	Protein of unknown function (DUF933)
ENOG411DQ7V	ENOG411E4P1	0.00531746031746	AKAP7 2'5' RNA ligase-like domain	iron-sulfur assembly protein
ENOG411DQNM	ENOG411DTCT	0.00531746031746	invertase	Catalyzes the ferrous insertion into protoporphyrin IX (By similarity)
ENOG411DUJG	ENOG411DXMN	0.00531746031746	formamidopyrimidine-DNA	2OG-Fe(II) oxygenase superfamily
ENOG411DRHS	ENOG411DTPT	0.00531746031746	serine threonine-protein kinase	agenet domain-containing protein
ENOG411DQE8	ENOG411DS29	0.00531746031746	glycerophosphoryl diester phosphodiesterase	UDP-N-acetylglucosamine
ENOG411E04I	ENOG411E0G5	0.00531746031746	cytokinin riboside 5'-monophosphate phosphoribohydrolase	Deoxyuridine 5'-triphosphate
ENOG411DS17	ENOG411DY1F	0.00531746031746	ras-related protein	GTP pyrophosphokinase-like
ENOG411DU6X	ENOG411DWE2	0.00531746031746	NA	chalcone synthase
ENOG411DQ2T	ENOG411E104	0.00531746031746	glucan endo-1-3-beta-glucosidase	ribulose-15 bisphosphate carboxylase oxygenase large subunit N-methyltransferase
ENOG411DQ0M	ENOG411DVSD	0.00531746031746	crt homolog 1-like	Cell division control protein 45
ENOG411DY0X	ENOG411DYAJ	0.00531746031746	protein VERNALIZATION INSENSITIVE 3-like	SWIB complex BAF60b domain-containing protein
ENOG411DWZF	ENOG411EA00	0.00531746031746	Methyltransferase	Mitochondrial 2-oxoglutarate malate carrier
ENOG411DXS0	ENOG411DZQF	0.00531746031746	amine oxidase	NA
ENOG411DYC5	ENOG411E52D	0.00531746031746	Pentatricopeptide repeat-containing protein	Glycine-rich RNA-binding protein
ENOG411E0UA	ENOG411E5UV	0.00531746031746	PPIases accelerate the folding of proteins (By similarity)	costars family
ENOG411DVB3	ENOG411DXDJ	0.00531746031746	Electron transfer flavoprotein-ubiquinone	Nitrate transporter
ENOG411DWR6	ENOG411DXBJ	0.00531746031746	Rhamnogalacturonate lyase	Inositol monophosphatase
ENOG411DRPQ	ENOG411DVGU	0.00531746031746	APO protein	40S ribosomal protein
ENOG411DY8F	ENOG411E376	0.00531746031746	Flavonol synthase flavanone	NA
ENOG411DQSE	ENOG411DTZN	0.00531746031746	Mps one binder kinase activator-like	aminotransferase 2
ENOG411DX4U	ENOG411DZM0	0.00531746031746	Universal stress protein	Pentatricopeptide repeat-containing protein
ENOG411DR5Z	ENOG411DWHV	0.00531746031746	cellulose synthase-like protein	SWI SNF complex subunit
ENOG411DUGA	ENOG411DVND	0.00531746031746	Component of the eukaryotic translation initiation factor 3 (eIF-3) complex which is involved in protein synthesis and together with other initiation factors stimulates binding of mRNA and methionyl-tRNAi to the 40S ribosome (By similarity)	transporter
ENOG411DSBX	ENOG411DVD2	0.00531746031746	translocon at the outer envelope membrane of chloroplasts 75-III	Glycosyltransferase sugar-binding region containing DXD motif
ENOG411DS31	ENOG411DX6C	0.00531746031746	domain-containing protein	peroxisomal targeting signal type 2 receptor
ENOG411DW27	ENOG411E40N	0.00531746031746	IMPACT family member in pol 5'region-like	Sterol carrier protein 2
ENOG411DUWQ	ENOG411EKID	0.00531746031746	methyltransferase-like protein 1-like	serine threonine-protein phosphatase
ENOG411DQNM	ENOG411DWGB	0.00531746031746	invertase	Core-2/I-Branching enzyme
ENOG411DY23	ENOG411EKRW	0.00531746031746	mevalonate	synthase
ENOG411DTCQ	ENOG411DZT9	0.00531746031746	UDP-Glycosyltransferase	sulfurtransferase
ENOG411E14H	ENOG411EMQ6	0.00531746031746	Inherit from KOG: ribonuclease P MRP 25kDa	Nudix hydrolase
ENOG411DT62	ENOG411DZBZ	0.00531746031746	Catalyzes the formation of N(7)-methylguanine at position 46 (m7G46) in tRNA (By similarity)	ABC transporter F family member
ENOG411DPSQ	ENOG411DSSV	0.00531746031746	nucleobase-ascorbate transporter	Protein SDA1 homolog
ENOG411DQBV	ENOG411DQTP	0.00531746031746	Prolyl-tRNA	Pentatricopeptide repeat-containing protein
ENOG411DZ9I	ENOG411E0K3	0.00531746031746	domain-containing protein	ATPase family AAA domain-containing protein
ENOG411DVX8	ENOG411DZBZ	0.00531746031746	hydrolase alpha beta fold family	ABC transporter F family member
ENOG411DZH4	ENOG411EK7G	0.00531746031746	Transaldolase	Inherit from NOG: mRNA transport
ENOG411DPQI	ENOG411DTCQ	0.00531746031746	Solanesyl diphosphate synthase	UDP-Glycosyltransferase
ENOG411DTK7	ENOG411DUSU	0.00531746031746	serine threonine-protein kinase	May be involved in modulation of pathogen defense and leaf cell death (By similarity)
ENOG411DQN5	ENOG411DXY4	0.00531746031746	Pentatricopeptide repeat-containing protein	WD-40 repeat family protein
ENOG411DY54	ENOG411DYE5	0.00531746031746	amine oxidase	ABC transporter C family member
ENOG411DSAE	ENOG411DXQ2	0.00531746031746	DNA repair helicase	NA
ENOG411DT3V	ENOG411DUDX	0.00531746031746	ubiquitin-fold modifier-conjugating enzyme	(S)-2-hydroxy-acid oxidase
ENOG411DQ7V	ENOG411DZWQ	0.00531746031746	AKAP7 2'5' RNA ligase-like domain	Calcium sensing receptor
ENOG411DSRE	ENOG411E4SC	0.00531746031746	E3 ubiquitin-protein ligase	Glutaredoxin
ENOG411DWHZ	ENOG411DYR2	0.00531746031746	lysosomal thiol	beta-D-xylosidase
ENOG411DR5B	ENOG411EMPR	0.00531746031746	protein transport protein Sec24-like	phosphoglycerate mutase
ENOG411DQ2C	ENOG411DSMD	0.00531746031746	serine threonine-protein kinase	Sugar carrier protein
ENOG411DSPS	ENOG411EM4F	0.00531746031746	Indole-3-glycerol phosphate lyase	C2 and GRAM domain-containing protein
ENOG411DRW3	ENOG411DRWD	0.00531746031746	expressed protein	Inherit from KOG: synthetase
ENOG411DSRU	ENOG411E08J	0.00531746031746	gtp-binding protein	Calnexin
ENOG411DQ5U	ENOG411E5I7	0.00531746031746	oligopeptidase	Domain of unknown function (DUF1995)
ENOG411DS92	ENOG411DUF1	0.00531746031746	HD domain containing protein	Pentatricopeptide repeat-containing protein
ENOG411DPSE	ENOG411DR5P	0.00531746031746	synthase	ribosomal protein
ENOG411DXW4	ENOG411DYYB	0.00531746031746	pheophorbide a oxygenase	Coiled-coil domain-containing protein
ENOG411DQYF	ENOG411DV0B	0.00531746031746	DEK C terminal domain	nucleoporin
ENOG411DUA1	ENOG411DZ9H	0.00531746031746	Protein of unknown function (DUF819)	PHD-finger
ENOG411DRKY	ENOG411DTHN	0.00531746031746	GMC oxidoreductase	DNA polymerase
ENOG411DT21	ENOG411E02B	0.00531746031746	Transport inhibitor response 1-like	rab geranylgeranyl transferase like protein
ENOG411DWH6	ENOG411E059	0.00531746031746	protein CHUP1 chloroplastic-like	Inherit from KOG: Haloacid dehalogenase-like hydrolase family protein
ENOG411DSPA	ENOG411E45E	0.00531746031746	Glycosyl hydrolase family 3 N terminal domain	partner of
ENOG411DSMT	ENOG411DWN0	0.00531746031746	chromatin remodeling	Membrane-associated apoptosis protein
ENOG411DREW	ENOG411DX90	0.00531746031746	exocyst complex component	acyl-protein thioesterase
ENOG411DSRV	ENOG411DYH8	0.00531746031746	NA	Aldehyde dehydrogenase
ENOG411DW2P	ENOG411DYC6	0.00531746031746	hexokinase	2 iron 2 sulfur cluster binding
ENOG411DR99	ENOG411DX95	0.00531746031746	transmembrane protein 184C-like	cell number regulator 6-like
ENOG411DWZN	ENOG411DYNF	0.00531746031746	prolyl endopeptidase	transferase activity transferring hexosyl groups
ENOG411DTGA	ENOG411DZ3F	0.00531746031746	Ubiquitin-protein ligase	Remorin family
ENOG411DQ4I	ENOG411DV48	0.00531746031746	wall-associated receptor kinase-like	WD repeat-containing protein
ENOG411DQHU	ENOG411E0B1	0.00531746031746	importin-7 homolog	Reticulon-4-interacting protein 1
ENOG411DQ7R	ENOG411DSRB	0.00531746031746	The coatomer is a cytosolic protein complex that binds to dilysine motifs and reversibly associates with Golgi non- clathrin-coated vesicles which further mediate biosynthetic protein transport from the ER via the Golgi up to the trans Golgi network. Coatomer complex is required for budding from Golgi membranes and is essential for the retrograde Golgi-to-ER transport of dilysine-tagged proteins (By similarity)	synthetase
ENOG411DS40	ENOG411E0R0	0.00531746031746	Nudix hydrolase	NIFU-like protein 2
ENOG411DPWN	ENOG411DSPN	0.00531746031746	ethylene-insensitive protein	Inherit from KOG: Transmembrane protein 205
ENOG411DUR3	ENOG411DURC	0.00531746031746	NA	NA
ENOG411DQUM	ENOG411DSB1	0.00531746031746	NA	Destroys radicals which are normally produced within the cells and which are toxic to biological systems (By similarity)
ENOG411DUHR	ENOG411DZF2	0.00531746031746	26S proteasome non-atpase regulatory subunit	Usually encoded in the trnK tRNA gene intron. Probably assists in splicing its own and other chloroplast group II introns (By similarity)
ENOG411DV93	ENOG411DZNE	0.00531746031746	carboxylesterase 18-like	Proteasome
ENOG411DRBS	ENOG411E4Q6	0.00531746031746	ras-related protein	transcription elongation factor B polypeptide
ENOG411DSIS	ENOG411EM0F	0.00531746031746	Serine Carboxypeptidase	Enoyl- acyl-carrier-protein reductase
ENOG411DWXU	ENOG411EKBE	0.00531746031746	2c-methyl-d-erythritol 24-cyclodiphosphate synthase	PI-PLC X domain-containing protein
ENOG411DR15	ENOG411DR48	0.00531746031746	NADH dehydrogenase ubiquinone 1 alpha subcomplex subunit	prolyl 4-hydroxylase
ENOG411DQIF	ENOG411DQV4	0.00531746031746	Lipid phosphate phosphatase	guanylate-binding protein 4-like
ENOG411DXT3	ENOG411E5TV	0.00531746031746	glucan endo-1-3-beta-glucosidase	bolA-like protein
ENOG411DSEG	ENOG411E52X	0.00531746031746	novel plant snare	glycine-rich protein
ENOG411DW3I	ENOG411DW8Y	0.00531746031746	Polysaccharide biosynthesis protein	CpeT/CpcT family (DUF1001)
ENOG411DUNF	ENOG411DV34	0.00531746031746	G-type lectin S-receptor-like serine threonine-protein kinase	uridylate kinase
ENOG411DTTR	ENOG411DV3A	0.00531746031746	Cysteine-rich receptor-like protein kinase	Predicted integral membrane metal-binding protein (DUF2296)
ENOG411DWQN	ENOG411DWTB	0.00531746031746	Kelch motif family protein expressed	syntaxin 6 N-terminal domain containing protein expressed
ENOG411DU03	ENOG411DVDW	0.00531746031746	mannose-1-phosphate guanyltransferase	WD repeat-containing protein
ENOG411DQGV	ENOG411EKYD	0.00531746031746	outer membrane protein porin	Pleiotropic drug resistance protein
ENOG411DQIF	ENOG411DR26	0.00531746031746	Lipid phosphate phosphatase	sugar transporter ERD6-like
ENOG411DSWQ	ENOG411E214	0.00531746031746	Heme oxygenase	nudix hydrolase 26
ENOG411DT6I	ENOG411E00I	0.00531746031746	Inherit from KOG: RNA binding motif protein	NA
ENOG411DRPR	ENOG411EMEN	0.00531746031746	Cyclase family	1-deoxy-D-xylulose-5-phosphate synthase
ENOG411DUP1	ENOG411DWA4	0.00531746031746	beta-galactosidase	glutamyl-tRNA(Gln) amidotransferase subunit A-like
ENOG411DQIA	ENOG411E4HU	0.00531746031746	fasciclin-like arabinogalactan protein	Encodes a protein DOMINO1 that belongs to a plant-specific gene family sharing a common motif present in the tomato DEFECTIVE CHLOROPLASTS AND LEAVES (LeDCL) protein. DOMINO1 is located in the nucleus. Arabidopsis embryos carrying the domino1 mutation grow slowly in comparison with wild type embryos and reach only the globular stage at desiccation. The primary defect of the mutation at the cellular level is the large size of the nucleolus that can be observed soon after fertilization in the nuclei of both the embryo and the endosperm. DOMINO1 might have a role in ribosome biogenesis and in determining the rate of cell division
ENOG411DTG5	ENOG411DXV5	0.00531746031746	receptor-like protein kinase	Chitinase-like protein
ENOG411DQCI	ENOG411DYEA	0.00531746031746	trafficking protein particle complex subunit 11-like	Protein of unknown function (DUF2921)
ENOG411DTI0	ENOG411DUAN	0.00531746031746	amidase C869.01-like	stromal 70 kDa heat shock-related protein
ENOG411DPY1	ENOG411DUA5	0.00531746031746	Granule-bound starch synthase	PPIC-type PPIASE domain
ENOG411DX3D	ENOG411DZCE	0.00531746031746	Targeting protein for Xklp2 (TPX2)	Pectate lyase
ENOG411DR15	ENOG411DTKA	0.00531746031746	NADH dehydrogenase ubiquinone 1 alpha subcomplex subunit	equilibrative nucleoside transporter
ENOG411DWEC	ENOG411DXS0	0.00531746031746	Acetylornithine aminotransferase	amine oxidase
ENOG411DPXN	ENOG411DWK7	0.00531746031746	DNA-directed RNA polymerases I II and III subunit	STYKc
ENOG411DS3S	ENOG411E5R6	0.00531746031746	Uncharacterised conserved protein (DUF2359)	NA
ENOG411DQDF	ENOG411DVIU	0.00531746031746	Stem-specific protein	Cinnamoyl-CoA reductase
ENOG411DS4T	ENOG411DUGJ	0.00531746031746	UDP-glycosyltransferase	heterogeneous nuclear ribonucleoprotein
ENOG411DVNK	ENOG411DXUJ	0.00531746031746	RWP-RK domain-containing protein	minichromosome maintenance
ENOG411DU5H	ENOG411EDC4	0.00531746031746	thylakoid lumenal 17.4 kDa protein	Inhibitor_I29
ENOG411DRBC	ENOG411DSTV	0.00531746031746	UDP-sugar transporter	Putative death-receptor fusion protein (DUF2428)
ENOG411DSUX	ENOG411DV4A	0.00531746031746	ATP-citrate synthase beta chain protein	serine carboxypeptidase-like
ENOG411DSDF	ENOG411DZFD	0.00531746031746	Peroxiredoxin	Domain of unknown function (DUF1995)
ENOG411DYFG	ENOG411DZEM	0.00531746031746	vacuolar protein sorting-associated protein 11	GDP-Mannose
ENOG411DQBF	ENOG411DSCF	0.00531746031746	Transcription factor	COP9 signalosome complex subunit
ENOG411DPQI	ENOG411DSFY	0.00531746031746	Solanesyl diphosphate synthase	Aspartate aminotransferase
ENOG411DWGA	ENOG411E3PM	0.00531746031746	protein OSB2 chloroplastic-like	C2 domain-containing protein
ENOG411DSWQ	ENOG411DZT6	0.00531746031746	Heme oxygenase	F-box kelch-repeat protein
ENOG411DSBX	ENOG411E3FF	0.00531746031746	translocon at the outer envelope membrane of chloroplasts 75-III	membrane steroid-binding protein
ENOG411DQ9S	ENOG411DURH	0.00531746031746	GTP-dependent nucleic acid-binding protein	serine carboxypeptidase S28 family protein
ENOG411DPX3	ENOG411DR1T	0.00531746031746	strictosidine synthase	Mitochondrial carrier protein
ENOG411DPY1	ENOG411DTNI	0.00531746031746	Granule-bound starch synthase	exocyst complex component
ENOG411DQ62	ENOG411E107	0.00531746031746	protein spinster homolog 1-like	E1-E2 ATPase
ENOG411DU03	ENOG411DYPR	0.00531746031746	mannose-1-phosphate guanyltransferase	histidine protein methyltransferase 1 homolog
ENOG411DT08	ENOG411DYJP	0.00531746031746	glutaminyl-tRNA	LRR receptor-like serine threonine-protein kinase
ENOG411E4ES	ENOG411E98Q	0.00531746031746	NA	Plant protein of unknown function
ENOG411DRYC	ENOG411E40T	0.00531746031746	BAG domain	Protein of unknown function (DUF952)
ENOG411DPSQ	ENOG411DQNW	0.00531746031746	nucleobase-ascorbate transporter	efflux antiporter
ENOG411DQNU	ENOG411DW10	0.00531746031746	receptor protein kinase	reductase
ENOG411DQ9R	ENOG411DXB0	0.00531746031746	Mitogen-activated protein kinase	flavin-containing monooxygenase
ENOG411DXMH	ENOG411E1EX	0.00531746031746	PHD-finger	Protein of unknown function (DUF724)
ENOG411DUCB	ENOG411DZ9I	0.00531746031746	Translocon-associated protein	domain-containing protein
ENOG411DPXC	ENOG411DTEX	0.00531746031746	Peptidase family M28	ATP-dependent Clp protease proteolytic subunit
ENOG411DSBB	ENOG411DWQH	0.00531746031746	eukaryotic translation initiation factor 2	receptor-like protein
ENOG411DQIF	ENOG411DWKD	0.00531746031746	Lipid phosphate phosphatase	WD domain G-beta repeat
ENOG411DUM3	ENOG411DV00	0.00531746031746	phosphate	ABC transporter
ENOG411DU3A	ENOG411E22B	0.00531746031746	kinase family	NA
ENOG411DSGK	ENOG411DWM8	0.00531746031746	decapping	Major facilitator superfamily domain-containing protein
ENOG411DQ08	ENOG411DUY6	0.00531746031746	SWI SNF-related matrix-associated actin-dependent regulator of chromatin subfamily A-like protein	peptidase S41 family protein
ENOG411DVGQ	ENOG411DXSJ	0.00531746031746	ATP binding binding protein kinase protein serine threonine kinase protein tyrosine kinase	xylulose
ENOG411DXDA	ENOG411E4TS	0.00531746031746	NA	Pre-rRNA-processing protein
ENOG411DTE7	ENOG411DZEB	0.00531746031746	3-ketodihydrosphingosine	NA
ENOG411DRWU	ENOG411E35E	0.00531746031746	hydratase	thioredoxin-like 4
ENOG411DV2R	ENOG411E3I0	0.00531746031746	peroxidase	NA
ENOG411DQHX	ENOG411DTG3	0.00531746031746	CAS/CSE protein C-terminus	Regulator of Vps4 activity in the MVB pathway
ENOG411DR9B	ENOG411DVUQ	0.00531746031746	phosphoenolpyruvate carboxylase	NA
ENOG411DPUE	ENOG411E35V	0.00531746031746	NmrA-like family	Destroys radicals which are normally produced within the cells and which are toxic to biological systems (By similarity)
ENOG411DPT1	ENOG411EKFX	0.00531746031746	AMP-binding enzyme	This protein plays a role in synthesis of starch. It catalyzes the synthesis of the activated glycosyl donor ADP- glucose from Glc-1-P and ATP (By similarity)
ENOG411DU50	ENOG411DW4I	0.00531746031746	UDP-glucuronic acid decarboxylase	ATP-dependent Clp protease proteolytic subunit
ENOG411DR2M	ENOG411DSX3	0.00531746031746	domain-containing protein	2-oxoglutarate malate translocator
ENOG411DR5X	ENOG411DVI1	0.00531746031746	malic enzyme	zinc finger
ENOG411DQ1E	ENOG411DWQ7	0.00531746031746	ATP synthase regulation protein NCA2	protein EXECUTER 1 chloroplastic-like
ENOG411DSM8	ENOG411DSZH	0.00531746031746	aspartyl	Transcription factor
ENOG411DYKT	ENOG411DYRP	0.00531746031746	methyltransferase	seed storage protein
ENOG411DT5G	ENOG411EMF3	0.00531746031746	Proteasome-associated protein ECM29 homolog	Ubiquitin-2 like Rad60 SUMO-like
ENOG411DPTS	ENOG411DUKJ	0.00531746031746	callose synthase	Auxin transport protein
ENOG411DRZR	ENOG411DURQ	0.00531746031746	membrane steroid-binding protein	elongator complex protein
ENOG411DPRQ	ENOG411DSSX	0.00531746031746	pre-mRNA-processing factor	dna polymerase
ENOG411DUV7	ENOG411E0ZK	0.00531746031746	Methylates caffeoyl-CoA to feruloyl-CoA and 5- hydroxyferuloyl-CoA to sinapoyl-CoA. Plays a role in the synthesis of feruloylated polysaccharides. Involved in the reinforcement of the plant cell wall. Also involved in the responding to wounding or pathogen challenge by the increased formation of cell wall- bound ferulic acid polymers	Destroys radicals which are normally produced within the cells and which are toxic to biological systems (By similarity)
ENOG411DTTS	ENOG411E2QG	0.00531746031746	Rhomboid family	ribosomal protein S15a
ENOG411DQ5E	ENOG411DYQA	0.00531746031746	phosphatase	Protein of unknown function (DUF933)
ENOG411DX18	ENOG411E18P	0.00531746031746	Pyridoxal	receptor-like serine threonine-protein kinase
ENOG411DVRB	ENOG411E0ZK	0.00531746031746	NmrA-like family	Destroys radicals which are normally produced within the cells and which are toxic to biological systems (By similarity)
ENOG411DVN5	ENOG411E0KT	0.00531746031746	NA	auxin-induced protein
ENOG411DRM8	ENOG411DS31	0.00531746031746	NA	domain-containing protein
ENOG411DX7Q	ENOG411DYF5	0.00531746031746	Xaa-Pro aminopeptidase	Inherit from euNOG: ATP GTP binding protein
ENOG411DX5D	ENOG411E4EG	0.00531746031746	pentatricopeptide repeat-containing protein At5g66500	NA
ENOG411DPS1	ENOG411DZTW	0.00531746031746	decarboxylase	Inosine-uridine preferring nucleoside hydrolase
ENOG411DUNH	ENOG411DZNJ	0.00531746031746	UDP-glycosyltransferase 92A1-like	cysteine synthase
ENOG411DRTA	ENOG411DTGR	0.00531746031746	3-hydroxyisobutyryl-CoA hydrolase-like protein	inactive leucine-rich repeat receptor-like protein kinase
ENOG411DT64	ENOG411DX9H	0.00531746031746	reductase family	glycosyl hydrolase family 10 protein
ENOG411DPNJ	ENOG411DSJ6	0.00531746031746	Dynamin family	Starch binding domain
ENOG411DR2H	ENOG411DRE0	0.00531746031746	GMP synthase	pentatricopeptide repeat-containing protein At5g57250
ENOG411DVCB	ENOG411E5VS	0.00531746031746	Palmitoyl-protein thioesterase	PetM family of cytochrome b6f complex subunit 7
ENOG411DRJZ	ENOG411DTYB	0.00531746031746	NifU-like protein 3	Maf-like protein
ENOG411DU70	ENOG411DUI0	0.00531746031746	inner membrane protein PPF-1	nuclear pore
ENOG411DPZA	ENOG411DRA9	0.00531746031746	thiamin pyrophosphokinase	Histone deacetylase
ENOG411DT9X	ENOG411DVJ1	0.00531746031746	rho GDP-dissociation inhibitor	UPF0051 protein ABCI8
ENOG411DUV7	ENOG411DYHW	0.00531746031746	Methylates caffeoyl-CoA to feruloyl-CoA and 5- hydroxyferuloyl-CoA to sinapoyl-CoA. Plays a role in the synthesis of feruloylated polysaccharides. Involved in the reinforcement of the plant cell wall. Also involved in the responding to wounding or pathogen challenge by the increased formation of cell wall- bound ferulic acid polymers	Cysteinyl-tRNA
ENOG411DQI8	ENOG411DRKH	0.00531746031746	NA	NA
ENOG411DX4M	ENOG411DZ8C	0.00531746031746	NA	ubiquitin-like modifier-activating enzyme
ENOG411DTA3	ENOG411DWYS	0.00531746031746	CDP-diacylglycerol-glycerol-3-phosphate 3-phosphatidyltransferase	zinc finger CCCH domain-containing protein
ENOG411DPUW	ENOG411DPXB	0.00531746031746	glutamine synthetase	NA
ENOG411DRWQ	ENOG411DU6Q	0.00531746031746	Pfam:DUF124	protein FMP32 mitochondrial-like
ENOG411DQDR	ENOG411DT7Q	0.00531746031746	pattern formation protein	cadmium zinc-transporting ATPase
ENOG411DUGW	ENOG411DXY1	0.00531746031746	Plant lipoxygenase may be involved in a number of diverse aspects of plant physiology including growth and development pest resistance and senescence or responses to wounding (By similarity)	type I inositol-145-trisphosphate 5-phosphatase
ENOG411DRJI	ENOG411DV9Z	0.00531746031746	Pentatricopeptide repeat-containing protein	poly(ADP-ribose) glycohydrolase
ENOG411DR6N	ENOG411DXJQ	0.00531746031746	beta-fructofuranosidase	Inherit from KOG: Cellular Repressor of E1A-stimulated Genes
ENOG411DXAX	ENOG411DZJF	0.00531746031746	Putative integral membrane protein conserved region (DUF2404)	translocation protein SEC63
ENOG411DQXI	ENOG411DRIE	0.00531746031746	Inherit from euNOG: HAUS augmin-like complex subunit 1	Transformation transcription domain-associated protein
ENOG411DRZA	ENOG411DSQB	0.00531746031746	Catalyzes the interconversion of methylthioribose-1- phosphate (MTR-1-P) into methylthioribulose-1-phosphate (MTRu-1-P) (By similarity)	3'-O-glucosyltransferase
ENOG411DU6X	ENOG411E5CY	0.00531746031746	NA	Acts as a sulfur carrier required for 2-thiolation of mcm(5)S(2)U at tRNA wobble positions of tRNA(Lys) tRNA(Glu) and tRNA(Gln). Serves as sulfur donor in tRNA 2-thiolation reaction by thiocarboxylated (-COSH) at its C-terminus by MOCS3. The sulfur is then transferred to tRNA to form 2-thiolation of mcm(5)S(2)U. May also act as an ubiquitin-like protein that is covalently conjugated to other proteins
ENOG411DSGN	ENOG411DY1D	0.00531746031746	protein MODIFIER OF SNC1	ubiquitin thioesterase otubain-like
ENOG411DQ12	ENOG411DSS6	0.00531746031746	Ammonium Transporter	type 1 membrane protein
ENOG411DRM5	ENOG411E2XJ	0.00531746031746	PsbP domain-containing protein 1	NA
ENOG411DR6B	ENOG411DXU5	0.00531746031746	proline-rich receptor-like protein kinase	Inherit from COG: Hydrolase
ENOG411DUQ3	ENOG411E1T6	0.00531746031746	Vacuolar protein sorting-associated protein 32 homolog	alpha-mannosidase I
ENOG411DRZA	ENOG411DTCQ	0.00531746031746	Catalyzes the interconversion of methylthioribose-1- phosphate (MTR-1-P) into methylthioribulose-1-phosphate (MTRu-1-P) (By similarity)	UDP-Glycosyltransferase
ENOG411DQ30	ENOG411DVZW	0.00531746031746	NA	annexin D3-like
ENOG411DYP6	ENOG411DZ6M	0.00531746031746	Beta-ureidopropionase	3beta-hydroxysteroid-dehydrogenase decarboxylase isoform
ENOG411DQE3	ENOG411DUGW	0.00531746031746	Glycerol kinase	Plant lipoxygenase may be involved in a number of diverse aspects of plant physiology including growth and development pest resistance and senescence or responses to wounding (By similarity)
ENOG411DRZU	ENOG411DUNY	0.00531746031746	Mitotic checkpoint protein	cysteine synthase
ENOG411DXFJ	ENOG411E3UD	0.00531746031746	D-xylose-proton symporter-like	NA
ENOG411DXFE	ENOG411E5X2	0.00531746031746	NA	Allows the formation of correctly charged Gln-tRNA(Gln) through the transamidation of misacylated Glu-tRNA(Gln) in chloroplasts and mitochondria. The reaction takes place in the presence of glutamine and ATP through an activated gamma-phospho- Glu-tRNA(Gln)
ENOG411DQSM	ENOG411DQW8	0.00531746031746	zinc transporter	Vacuolar protein sorting-associated protein 53
ENOG411DRPG	ENOG411DW4X	0.00531746031746	6-phosphofructokinase	This enzyme is required for electron transfer from NADP to cytochrome P450 (By similarity)
ENOG411DXBR	ENOG411DXV6	0.00531746031746	dna polymerase	Ribonuclease E/G family
ENOG411DQPS	ENOG411DZR2	0.00531746031746	calcium-dependent protein kinase	vesicle-associated membrane protein
ENOG411DV53	ENOG411DY21	0.00531746031746	Transcription factor	LRR receptor-like serine threonine-protein kinase
ENOG411DPS8	ENOG411E2YE	0.00531746031746	Xylem cysteine proteinase	Involved in the import of light-harvesting complex proteins (LHCP) and subsequent routing of these proteins to the chloroplast signal recognition particle (SRP) pathway
ENOG411DRTP	ENOG411DSRV	0.00531746031746	One of the components of the core antenna complex of photosystem II. It binds chlorophyll and helps catalyze the primary light-induced photochemical processes of photosystem II (By similarity)	NA
ENOG411DUEK	ENOG411EMHV	0.00531746031746	Protein of unknown function (DUF616)	U-box domain-containing protein
ENOG411DQJ5	ENOG411DRP1	0.00531746031746	NHL repeat-containing protein	at5g16270 (e 0.0) atrad21.3 syn4 syn4 (sister chromatid cohesion 1 protein 4)
ENOG411DRIE	ENOG411DVJC	0.00531746031746	Transformation transcription domain-associated protein	24-methylenesterol C-methyltransferase
ENOG411DPTB	ENOG411DUY8	0.00531746031746	mitochondrial substrate carrier family protein	leucine rich repeat domain containing protein
ENOG411DPW9	ENOG411E2Q6	0.00531746031746	CBS domain-containing protein	Universal stress protein family
ENOG411DRTB	ENOG411E3T1	0.00531746031746	fasciclin-like arabinogalactan protein	Divergent PAP2 family
ENOG411DQI6	ENOG411E0AF	0.00531746031746	ABC transporter B family member	Aldehyde dehydrogenase
ENOG411DQBJ	ENOG411DXWR	0.00531746031746	Sedoheptulose-bisphosphatase	The primary product of this enzyme is 42'4'6'- tetrahydroxychalcone (also termed naringenin-chalcone or chalcone) which can under specific conditions spontaneously isomerize into naringenin
ENOG411DRJN	ENOG411DVFU	0.00531746031746	abundant protein	germin-like protein
ENOG411DR9P	ENOG411E52K	0.00531746031746	vesicle-associated membrane protein	NA
ENOG411DRB8	ENOG411DVGR	0.00531746031746	gata transcription factor	cytochrome P450
ENOG411DTMA	ENOG411E16E	0.00531746031746	Protein of unknown function (DUF2012)	ZnF_RBZ
ENOG411DR6G	ENOG411DTU8	0.00531746031746	CTLH	as a sensor for the physiological iron status within the plant and or might be involved in the transport of iron
ENOG411DV1Z	ENOG411DWRF	0.00531746031746	tubulin--tyrosine ligase-like protein	mitogen-activated protein kinase kinase
ENOG411DRZT	ENOG411DT9T	0.00531746031746	1-(5-phosphoribosyl)-5- (5-phosphoribosylamino)methylideneamino imidazole-4-carboxamide isomerase	1-aminocyclopropane-1-carboxylate oxidase homolog
ENOG411DQ1V	ENOG411DU7V	0.00531746031746	Inherit from NOG: transcripton factor	UDP-glycosyltransferase
ENOG411DSM8	ENOG411DTRK	0.00531746031746	aspartyl	Seems to be required for the assembly of the photosystem I complex
ENOG411DVSG	ENOG411DWUF	0.00531746031746	ribose-phosphate pyrophosphokinase	LIMR family
ENOG411DUQ3	ENOG411DVWH	0.00531746031746	Vacuolar protein sorting-associated protein 32 homolog	NA
ENOG411DWQV	ENOG411DXH3	0.00531746031746	nicastrin	Protein of unknown function (DUF3611)
ENOG411DXCT	ENOG411E19Y	0.00531746031746	arginase EC 3.5.3.1	Catalyzes the formation of formate and 2-keto-4- methylthiobutyrate (KMTB) from 12-dihydroxy-3-keto-5- methylthiopentene (DHK-MTPene) (By similarity)
ENOG411DUWK	ENOG411EMDM	0.00531746031746	mannosylglycoprotein endo-beta-mannosidase-like	smr domain containing protein
ENOG411DPZ8	ENOG411DZAI	0.00531746031746	mitochondrial-processing peptidase subunit	Inherit from euNOG: adaptor-related protein complex 5 beta 1 subunit
ENOG411DQXZ	ENOG411DVSJ	0.00531746031746	PPIases accelerate the folding of proteins. It catalyzes the cis-trans isomerization of proline imidic peptide bonds in oligopeptides (By similarity)	ABC transporter G family member
ENOG411DQ4F	ENOG411DUKQ	0.00531746031746	ribosomal protein S1	Apoptosis-antagonizing transcription factor C-terminal
ENOG411DRNV	ENOG411DS4G	0.00531746031746	temperature-induced	40S ribosomal protein
ENOG411E00C	ENOG411E2B3	0.00531746031746	chitinase	Glycosyl hydrolases family 17
ENOG411DTRP	ENOG411DU93	0.00531746031746	central subunit of the protein translocation channel SecYE. Consists of two halves formed by TMs 1-5 and 6-10. These two domains form a lateral gate at the front which open onto the bilayer between TMs 2 and 7 and are clamped together by SecE at the back. The channel is closed by both a pore ring composed of hydrophobic SecY resides and a short helix (helix 2A) on the extracellular side of the membrane which forms a plug (By similarity)	harpin-induced protein
ENOG411DT56	ENOG411E5HS	0.00531746031746	Transcription factor	Thioredoxin
ENOG411E0V3	ENOG411EMCB	0.00531746031746	mitogen-activated protein kinase-binding protein 1-like	Chromatin assembly factor 1 subunit A
ENOG411DPY1	ENOG411DQ1Z	0.00531746031746	Granule-bound starch synthase	Vacuolar protein sorting-associated protein 41 homolog
ENOG411DTJN	ENOG411DXJ3	0.00531746031746	Large subunit GTPase 1	chlorophyllase (EC 3.1.1.14)
ENOG411DW19	ENOG411E38X	0.00531746031746	kinase BRI1-like	thioredoxin-like protein CITRX
ENOG411DUWK	ENOG411DZ6K	0.00531746031746	mannosylglycoprotein endo-beta-mannosidase-like	SHAGGY-related protein kinase
ENOG411DX6W	ENOG411E3PX	0.00531746031746	Serine threonine protein phosphatase 2A 55 kDa regulatory subunit B	cytochrome c oxidase
ENOG411DXI1	ENOG411ECN4	0.00531746031746	Protein of unknown function (DUF1191)	cytochrome P450
ENOG411DRFU	ENOG411DS5J	0.00531746031746	Inherit from KOG: -phosphatase	Asparaginyl-tRNA synthetase
ENOG411DUZ8	ENOG411DZV7	0.00531746031746	MORN	oxidoreductase activity
ENOG411DQDE	ENOG411E03X	0.00531746031746	NA	CBL-interacting serine threonine-protein kinase
ENOG411DT3Q	ENOG411DUN1	0.00531746031746	Interacts with MUS81 to form a DNA structure-specific endonuclease with substrate preference for branched DNA structures with a 5'-end at the branch nick. Typical substrates include 3'- flap structures D-loops replication forks nicked Holliday junctions and also intact Holliday junctions with a reduced efficiency. May be required in mitosis for the processing of stalled or collapsed replication fork intermediates. Plays a role in DNA repair and in genotoxic stress-induced homologous recombination (HR) in somatic cells. Mediates a subset of meiotic recombination events that are insensitive to crossover interference	Ribosome biogenesis protein WDR12 homolog
ENOG411DVFX	ENOG411DXFW	0.00531746031746	Protein of unknown function (DUF3223)	pectinacetylesterase domain containing protein expressed
ENOG411DUDF	ENOG411DV5B	0.00531746031746	peroxisomal adenine nucleotide carrier	One of the two reaction center proteins of photosystem II (PSII) D2 is needed for assembly of a stable PSII complex (By similarity)
ENOG411DW34	ENOG411DWK7	0.00531746031746	ubiquitin conjugation factor	STYKc
ENOG411DRJN	ENOG411DSWU	0.00531746031746	abundant protein	NB-ARC domain
ENOG411DR0J	ENOG411DR4A	0.00531746031746	may have effects in promoting growth and development. May function in membrane trafficking and in fusion of vesicles with plasma membrane	cobra-like protein
ENOG411DR42	ENOG411DYBS	0.00531746031746	b-cell receptor-associated protein	PWI domain
ENOG411DQXM	ENOG411DU3C	0.00531746031746	ras-related protein	Protein of unknown function (DUF3353)
ENOG411DS3R	ENOG411DZ0S	0.00531746031746	Involved in transport from the ER to the Golgi apparatus as well as in intra-Golgi transport. It belongs to a super-family of proteins called t-SNAREs or soluble NSF (N-ethylmaleimide- sensitive factor) attachment protein receptor (By similarity)	early-responsive to dehydration 4
ENOG411DR2N	ENOG411E4CC	0.00531746031746	cytochrome P450	Late embryogenesis abundant protein
ENOG411DXJQ	ENOG411E6H1	0.00531746031746	Inherit from KOG: Cellular Repressor of E1A-stimulated Genes	NA
ENOG411DQFS	ENOG411DQGV	0.00531746031746	NA	outer membrane protein porin
ENOG411DRZT	ENOG411DWDT	0.00531746031746	1-(5-phosphoribosyl)-5- (5-phosphoribosylamino)methylideneamino imidazole-4-carboxamide isomerase	LRR
ENOG411DRK5	ENOG411DVPP	0.00531746031746	pentatricopeptide repeat-containing protein At1g80270	ATP-dependent Clp protease ATP-binding subunit
ENOG411DQBB	ENOG411DZJF	0.00531746031746	kinesin motor	translocation protein SEC63
ENOG411DX5B	ENOG411DZF6	0.00531746031746	RPAP1-like C-terminal	S_TKc
ENOG411DX18	ENOG411E37T	0.00531746031746	Pyridoxal	NA
ENOG411DXMU	ENOG411DYNC	0.00531746031746	Ran GTPase binding chromatin binding zinc ion binding	E3 ubiquitin-protein ligase
ENOG411DRTT	ENOG411DWTP	0.00531746031746	Protein of unknown function DUF604	SAC3 GANP family protein
ENOG411DUA2	ENOG411DWZK	0.00531746031746	Component of the eukaryotic translation initiation factor 3 (eIF-3) complex which is involved in protein synthesis and together with other initiation factors stimulates binding of mRNA and methionyl-tRNAi to the 40S ribosome (By similarity)	Ankyrin repeat
ENOG411DQ9C	ENOG411DWXH	0.00531746031746	NA	mutS protein homolog
ENOG411DVSR	ENOG411DW9J	0.00531746031746	IQ-domain	hydrolase alpha beta fold family protein
ENOG411DVXN	ENOG411DW6Y	0.00531746031746	Histidyl-tRNA	Leucine-rich repeat-containing protein
ENOG411DRB6	ENOG411DRRD	0.00531746031746	Nucleolar GTP-binding protein	transcription factor
ENOG411DQ1P	ENOG411DVFN	0.00531746031746	ADP-RIBOSYLATION FACTOR-like protein	sugar transport protein
ENOG411DUVI	ENOG411E2T6	0.00531746031746	Pentatricopeptide repeat-containing protein	Universal stress protein
ENOG411DSYQ	ENOG411DU35	0.00531746031746	protease	Bifunctional protein
ENOG411DR5J	ENOG411DT30	0.00531746031746	hydroquinone:oxygen oxidoreductase activity	hydroxymethylglutaryl-CoA synthase
ENOG411DUWJ	ENOG411DX4A	0.00531746031746	DUF246 domain-containing protein	NA
ENOG411DTCQ	ENOG411DXKU	0.00531746031746	UDP-Glycosyltransferase	HIPL1 protein
ENOG411DW4N	ENOG411DX5B	0.00531746031746	DUF246 domain-containing protein	RPAP1-like C-terminal
ENOG411DZ6M	ENOG411E4T7	0.00531746031746	3beta-hydroxysteroid-dehydrogenase decarboxylase isoform	NA
ENOG411DY2Z	ENOG411DZQ7	0.00531746031746	caffeic acid	Quinone oxidoreductase
ENOG411DRSV	ENOG411DXPU	0.00531746031746	The proteasome is a multicatalytic proteinase complex which is characterized by its ability to cleave peptides with Arg Phe Tyr Leu and Glu adjacent to the leaving group at neutral or slightly basic pH. The proteasome has an ATP-dependent proteolytic activity	glutamyl-tRNA(Gln) amidotransferase subunit
ENOG411DUW6	ENOG411E0K6	0.00531746031746	Encodes a protein with little sequence identity with any other protein of known structure or function. Part of this protein shows a 42 sequence identity with the C-terminal domain of the 32-kD human thioredoxin-like protein	NA
ENOG411DWPG	ENOG411E19J	0.00531746031746	ANK	Ent-kaurenoic acid oxidase
ENOG411DQEE	ENOG411E346	0.00531746031746	minor allergen Alt a	Optic atrophy 3 protein (OPA3)
ENOG411DR4J	ENOG411E3D9	0.00531746031746	peroxisome biogenesis protein 22-like	calcium-binding protein
ENOG411DPNQ	ENOG411DQ65	0.00531746031746	transcription regulator NOT2 NOT3 NOT5 family protein	dihydrodipicolinate reductase
ENOG411DWH4	ENOG411DZ1N	0.00531746031746	)-oxidoreductase	UDP-glucoronosyl and UDP-glucosyl transferase
ENOG411DYJS	ENOG411E3N2	0.00531746031746	beta-glucan catabolic process	Protein of unknown function (DUF1279)
ENOG411DT71	ENOG411DUD2	0.00531746031746	processing enzyme	Polynucleotide kinase 3 phosphatase
ENOG411DPVY	ENOG411DWHW	0.00531746031746	Ubiquinone biosynthesis protein	eukaryotic translation initiation factor
ENOG411DTV7	ENOG411DWA4	0.00531746031746	Cytosolic Fe-S cluster assembly factor	glutamyl-tRNA(Gln) amidotransferase subunit A-like
ENOG411DQGT	ENOG411E273	0.00531746031746	Protein arginine n-methyltransferase	Inherit from euNOG: expressed protein
ENOG411E28Y	ENOG411E6H1	0.00531746031746	NA	NA
ENOG411DQ4S	ENOG411E1NW	0.00531746031746	Chitin-inducible gibberellin-responsive protein	Domain of unknown function (DUF239)
ENOG411DVUE	ENOG411DZE4	0.00531746031746	Auxin-induced protein	MATE efflux family protein 4 chloroplastic-like
ENOG411DWT7	ENOG411DYXS	0.00531746031746	sulfate transporter	prohibitin 2
ENOG411DQBT	ENOG411DZAV	0.00531746031746	WD-40 repeat-containing protein	ectonucleotide pyrophosphatase phosphodiesterase
ENOG411DWAZ	ENOG411DWKD	0.00531746031746	MND1-interacting protein	WD domain G-beta repeat
ENOG411DSI2	ENOG411DUZA	0.00531746031746	NA	FAM10 family protein At4g22670-like
ENOG411DQAM	ENOG411DXID	0.00531746031746	exonuclease	Dienelactone hydrolase family
ENOG411DWY1	ENOG411DX2S	0.00531746031746	Uncharacterised protein family (UPF0121)	Leucine-rich repeat receptor-like protein kinase
ENOG411DXJ9	ENOG411E3TD	0.00531746031746	Pentatricopeptide repeat-containing protein	prefoldin subunit
ENOG411DXID	ENOG411E0R0	0.00531746031746	Dienelactone hydrolase family	NIFU-like protein 2
ENOG411DTU0	ENOG411DUDF	0.00531746031746	NA	peroxisomal adenine nucleotide carrier
ENOG411DR0W	ENOG411EKY8	0.00531746031746	Histidine kinase	NA
ENOG411DRD7	ENOG411DSI5	0.00531746031746	serine threonine-protein phosphatase	DEAD-box ATP-dependent RNA helicase
ENOG411DSGM	ENOG411DXFQ	0.00531746031746	ATP-dependent RNA helicase	chaperone protein
ENOG411DPVY	ENOG411DVAI	0.00531746031746	Ubiquinone biosynthesis protein	Inherit from euNOG: NAD dependent epimerase dehydratase family protein
ENOG411DYPH	ENOG411E3PK	0.00531746031746	Carboxylesterase	RNA recognition
ENOG411DV9Q	ENOG411DWJH	0.00531746031746	SH3	UDP-arabinose 4-epimerase
ENOG411DTD7	ENOG411DTTD	0.00531746031746	xaa-Pro dipeptidase	FAD-binding and arabino-lactone oxidase domains containing protein
ENOG411DU5N	ENOG411DVRH	0.00531746031746	Aldo/keto reductase family	geranylgeranyl reductase
ENOG411DUDI	ENOG411DXQ0	0.00531746031746	Potassium transporter	Translin-associated protein
ENOG411DRJH	ENOG411DVXD	0.00531746031746	pre-mRNA-splicing factor cwc-22	NA
ENOG411E1E4	ENOG411EJ0G	0.00531746031746	NA	NA
ENOG411DQPR	ENOG411DRKV	0.00531746031746	Phosphorylase is an important allosteric enzyme in carbohydrate metabolism. Enzymes from different sources differ in their regulatory mechanisms and in their natural substrates. However all known phosphorylases share catalytic and structural properties (By similarity)	Methyltransferase domain
ENOG411DQUY	ENOG411DSDQ	0.00531746031746	Pentatricopeptide repeat-containing protein	zinc finger
ENOG411DXTF	ENOG411DY3A	0.00531746031746	soluble inorganic	cyclic phosphodiesterase
ENOG411DYR0	ENOG411DZAV	0.00531746031746	UBX domain-containing protein	ectonucleotide pyrophosphatase phosphodiesterase
ENOG411DTQZ	ENOG411DXND	0.00531746031746	TBC	protein ABCI7 chloroplastic-like
ENOG411DWTA	ENOG411DYHR	0.00531746031746	DNA mismatch repair	NA
ENOG411DQ46	ENOG411DT3U	0.00531746031746	NADH dehydrogenase ubiquinone	serine threonine-protein kinase
ENOG411DQ01	ENOG411DZXH	0.00531746031746	NA	Inherit from euNOG: expressed protein
ENOG411DSM3	ENOG411E3T4	0.00531746031746	ATP synthase 24 kDa subunit	NADH dehydrogenase ubiquinone 1 alpha subcomplex subunit
ENOG411DZRV	ENOG411E04X	0.00531746031746	RNA recognition motif. (a.k.a. RRM RBD or RNP domain)	hydroperoxide lyase
ENOG411E0FD	ENOG411E4JT	0.00531746031746	AhpC/TSA family	NA
ENOG411DTN3	ENOG411DWKW	0.00531746031746	Domain of unknown function (DUF303)	adenylate
ENOG411DU80	ENOG411E2NW	0.00531746031746	Ferredoxin--nadp reductase leaf isozyme	NA
ENOG411DUD5	ENOG411E51P	0.00531746031746	Nitrate transporter	U6 snRNA-associated Sm-like protein
ENOG411DT30	ENOG411E02R	0.00531746031746	hydroxymethylglutaryl-CoA synthase	Pentatricopeptide repeat-containing protein
ENOG411DQ0U	ENOG411DQVB	0.00531746031746	Pentatricopeptide repeat-containing protein	TLDc
ENOG411E0VU	ENOG411E5A3	0.00531746031746	serine carboxypeptidase-like	Plastocyanin-like domain
ENOG411DY5Z	ENOG411E6FX	0.00531746031746	Transcription factor	50S ribosomal protein L35
ENOG411DPY0	ENOG411DQEE	0.00531746031746	BTB POZ domain-containing protein	minor allergen Alt a
ENOG411DR0W	ENOG411DRTV	0.00531746031746	Histidine kinase	Sulfite reductase
ENOG411E16V	ENOG411EKKX	0.00531746031746	NA	epoxide hydrolase
ENOG411DR6A	ENOG411E38A	0.00531746031746	Ubiquitin fusion degradation protein UFD1	Peptidyl-prolyl cis-trans isomerase
ENOG411DVVE	ENOG411E1R4	0.00531746031746	Essential component of the PAM complex a complex required for the translocation of transit peptide-containing proteins from the inner membrane into the mitochondrial matrix in an ATP-dependent manner (By similarity)	Ribosomal protein S7e
ENOG411DSQB	ENOG411E4GX	0.00531746031746	3'-O-glucosyltransferase	Calcium-binding allergen Ole e
ENOG411DVPS	ENOG411DYA2	0.00531746031746	Sad1 UNC-like C-terminal domain containing protein	altered inheritance rate of mitochondria protein 25-like
ENOG411DSDT	ENOG411DW5V	0.00531746031746	phosphomannomutase	cysteine and histidine-rich domain-containing protein
ENOG411DSDP	ENOG411DSSJ	0.00531746031746	4-coumarate--CoA ligase	synthase
ENOG411DQWU	ENOG411DW8D	0.00531746031746	carbonic anhydrase	transferase transferase transferring acyl groups other than amino-acyl groups
ENOG411DQW6	ENOG411DUM5	0.00531746031746	CBS domain-containing protein	E3 ubiquitin-protein ligase
ENOG411DR6B	ENOG411DRK9	0.00531746031746	proline-rich receptor-like protein kinase	translation initiation factor eIF-2B subunit
ENOG411DTPT	ENOG411DZ5E	0.00531746031746	agenet domain-containing protein	Hydroxyacylglutathione hydrolase
ENOG411DTE8	ENOG411DYKY	0.00531746031746	electron transfer flavoprotein	Glutaredoxin
ENOG411EBXD	ENOG411EKZ5	0.00531746031746	Promotes simple nitriles but not epithionitrile or thiocyanate formation. Converts allylglucosinolate and benzylglucosinolate to their corresponding simple nitriles in the presence of myrosinase	WD domain G-beta repeat
ENOG411DTI1	ENOG411DZTW	0.00531746031746	Monodehydroascorbate reductase	Inosine-uridine preferring nucleoside hydrolase
ENOG411DRUJ	ENOG411DXDJ	0.00531746031746	serine threonine-protein kinase	Nitrate transporter
ENOG411DTAB	ENOG411DTXF	0.00531746031746	4-coumarate--CoA ligase-like	Ceramidase
ENOG411DTWG	ENOG411DVRT	0.00531746031746	Prefoldin subunit	U-box domain-containing protein 33-like
ENOG411DVDP	ENOG411DZBH	0.00531746031746	Peptidase family C50	ABC transporter I family member 6
ENOG411DUVI	ENOG411E3XZ	0.00531746031746	Pentatricopeptide repeat-containing protein	Brain protein
ENOG411DU4H	ENOG411DXHQ	0.00531746031746	Urea amidohydrolase	ATP-dependent Clp protease proteolytic subunit
ENOG411DQYC	ENOG411DT3K	0.00531746031746	peroxisomal targeting signal 1	Mitochondrial import inner membrane translocase subunit Tim17 Tim22 Tim23 family protein
ENOG411DTV2	ENOG411DU51	0.00531746031746	Involved in the biogenesis of the 60S ribosomal subunit (By similarity)	tetratricopeptide repeat domain containing protein
ENOG411DUNE	ENOG411DZ9Y	0.00531746031746	RNA recognition	chaperone protein dnaJ
ENOG411DT9E	ENOG411DUQE	0.00531746031746	6-phosphofructokinase 5	Pachytene checkpoint protein 2 homolog
ENOG411DZ9C	ENOG411E1DS	0.00531746031746	isomerase	zinc finger C3HC4 type domain containing protein expressed
ENOG411DRFT	ENOG411DVD7	0.00531746031746	alcohol dehydrogenase	exosome complex exonuclease
ENOG411DR3Z	ENOG411DUDS	0.00531746031746	COP9 signalosome complex subunit	subtilisin-like protease SDD1-like
ENOG411E0E3	ENOG411E6SH	0.00531746031746	Hydrolyzes glycerol-phospholipids at the terminal phosphodiesteric bond (By similarity)	photosystem I reaction center subunit IV
ENOG411DTWF	ENOG411E5SF	0.00531746031746	Leucine-rich repeat receptor-like protein kinase	NA
ENOG411DQSJ	ENOG411DWAC	0.00531746031746	pre-rRNA processing protein involved in ribosome biogenesis (By similarity)	XH XS domain-containing protein
ENOG411DYC7	ENOG411DZKH	0.00531746031746	fasciclin-like arabinogalactan protein	subtilisin-like protease-like
ENOG411DPZI	ENOG411E4GX	0.00531746031746	Histidinol-phosphate aminotransferase	Calcium-binding allergen Ole e
ENOG411E0CQ	ENOG411EMQ6	0.00531746031746	3-hydroxyisobutyryl-CoA hydrolase-like protein	Nudix hydrolase
ENOG411DQXG	ENOG411DX05	0.00531746031746	cinnamate beta-D-glucosyltransferase-like	NA
ENOG411DR9R	ENOG411EKZB	0.00531746031746	N-acetyl-gamma-glutamyl-phosphate reductase	Prefoldin subunit
ENOG411DSPH	ENOG411DX46	0.00531746031746	NA	Protein of unknown function (DUF502)
ENOG411DPN9	ENOG411DRMB	0.00531746031746	glycerol-3-phosphate acyltransferase	aspartic proteinase-like protein
ENOG411DXV5	ENOG411E34T	0.00531746031746	Chitinase-like protein	calcium-binding protein
ENOG411DX0U	ENOG411DXAU	0.00531746031746	ubiquitin-conjugating enzyme	Piriformospora indica-insensitive protein
ENOG411DRYD	ENOG411DXH4	0.00531746031746	amino acid	Glutathione S-transferase C-terminal domain
ENOG411DTC1	ENOG411DUZ7	0.00531746031746	ribosomal protein	NDH shuttles electrons from NAD(P)H plastoquinone via FMN and iron-sulfur (Fe-S) centers to quinones in the photosynthetic chain and possibly in a chloroplast respiratory chain. The immediate electron acceptor for the enzyme in this species is believed to be plastoquinone. Couples the redox reaction to proton translocation and thus conserves the redox energy in a proton gradient (By similarity)
ENOG411DR6P	ENOG411DWMV	0.00531746031746	L-ascorbate oxidase homolog	Pfam:DUF185
ENOG411DQDR	ENOG411DR30	0.00531746031746	pattern formation protein	importin subunit
ENOG411DTNX	ENOG411E2XH	0.00531746031746	ribosomal protein L11	ribosomal protein
ENOG411DPUE	ENOG411DXFJ	0.00531746031746	NmrA-like family	D-xylose-proton symporter-like
ENOG411DQAH	ENOG411DVXB	0.00531746031746	BAG domain-containing protein	Vacuolar protein sorting-associated protein
ENOG411DYWB	ENOG411E30U	0.00531746031746	Hydroquinone	Mitochondrial glycoprotein family protein
ENOG411DS9X	ENOG411DV5I	0.00531746031746	Carbon catabolite repressor protein 4 homolog	Translation initiation factor
ENOG411DRXS	ENOG411DUFE	0.00531746031746	RabGAP TBC domain-containing protein	Acetyltransferase (GNAT) family
ENOG411DTFK	ENOG411DX46	0.00531746031746	methyltransferase PMT2-like	Protein of unknown function (DUF502)
ENOG411DQT7	ENOG411DZR5	0.00531746031746	heparanase-like protein	FAD dependent oxidoreductase
ENOG411DTKW	ENOG411EKJ2	0.00531746031746	aldehyde oxidase	Oxidoreductase 2OG-Fe(II) oxygenase family
ENOG411DWCX	ENOG411EA65	0.00531746031746	Tetratricopeptide repeat	disease resistance protein (CC-NBS-LRR class)
ENOG411DS6G	ENOG411DUDC	0.00531746031746	2-oxoglutarate malate translocator	NA
ENOG411DSE6	ENOG411E39B	0.00531746031746	Catalyzes conversion of folates to polyglutamate derivatives allowing concentration of folate compounds in the cell and the intracellular retention of these cofactors which are important substrates for most of the folate-dependent enzymes that are involved in one-carbon transfer reactions involved in purine pyrimidine and amino acid synthesis	biotin carboxyl carrier protein of acetyl-CoA carboxylase
ENOG411DPYY	ENOG411DQFX	0.00531746031746	cofactor D	Bifunctional fucokinase fucose
ENOG411DPQ9	ENOG411DT30	0.00531746031746	Catalyzes the hydroxylation of the N(6)-(4-aminobutyl)- L-lysine intermediate to form hypusine an essential post- translational modification only found in mature eIF-5A factor (By similarity)	hydroxymethylglutaryl-CoA synthase
ENOG411DTS9	ENOG411DVGW	0.00531746031746	Glycosyl transferase family 29 protein	Casein Kinase
ENOG411DPUH	ENOG411DYZB	0.00531746031746	DNA-directed RNA Polymerase	domain-containing protein
ENOG411DTS2	ENOG411DU9N	0.00531746031746	RNA-binding protein	peroxidase
ENOG411DR58	ENOG411DXWS	0.00531746031746	Conserved oligomeric Golgi complex subunit	NA
ENOG411DSVA	ENOG411DUPV	0.00531746031746	electron donor via FMN and iron-sulfur (Fe-S) centers to quinones in the respiratory and or the photosynthetic chain. The immediate electron acceptor for the enzyme in this species is believed to be plastoquinone. Couples the redox reaction to proton translocation and thus conserves the redox energy in a proton gradient (By similarity)	Ribose-phosphate pyrophosphokinase
ENOG411DSK2	ENOG411E2RB	0.00531746031746	ATP-dependent Clp protease proteolytic subunit	Universal stress protein
ENOG411DSHV	ENOG411DSV0	0.00531746031746	Glutathione S-transferase	3-hydroxyisobutyryl-CoA hydrolase-like protein
ENOG411DQVB	ENOG411DU8D	0.00531746031746	TLDc	Ion channel
ENOG411DQER	ENOG411DTBN	0.00531746031746	Cinnamyl alcohol dehydrogenase	NEDD8-conjugating enzyme
ENOG411DYNG	ENOG411DZWB	0.00531746031746	Pentatricopeptide repeat-containing protein	Inherit from KOG: transposon protein
ENOG411DQ8H	ENOG411DSYT	0.00531746031746	DNA damage-binding protein	1-deoxy-D-xylulose 5-phosphate reductoisomerase
ENOG411DSQD	ENOG411DSS6	0.00531746031746	NA	type 1 membrane protein
ENOG411DSX8	ENOG411DYIZ	0.00531746031746	Clathrin adaptor complex small chain	Chromosome-associated kinesin
ENOG411DRCA	ENOG411EKI5	0.00531746031746	Male sterility protein	pullulanase
ENOG411DT54	ENOG411DYCD	0.00531746031746	transcription factor	UPF0510 protein INM02-like
ENOG411DXR5	ENOG411E24B	0.00531746031746	RNA-binding protein Luc7-like	vacuolar protein-sorting-associated protein 37 homolog
ENOG411DSTX	ENOG411E2N7	0.00531746031746	Uncharacterised protein family (UPF0172)	ribosomal protein L24
ENOG411DV5K	ENOG411DW35	0.00531746031746	Aminotransferase	inactive poly ADP-ribose polymerase RCD1-like
ENOG411DS0Z	ENOG411DUQF	0.00531746031746	Integral membrane Yip1 family protein	phosphoribosylaminoimidazole carboxylase
ENOG411DT11	ENOG411DVG3	0.00531746031746	Peptidase family M41	homeobox-leucine zipper protein
ENOG411DQ33	ENOG411E7NA	0.00531746031746	s-formylglutathione	cytochrome C oxidase
ENOG411DSG1	ENOG411DWUP	0.00531746031746	Ethylene-overproduction protein	transport) protein
ENOG411DXKH	ENOG411E55F	0.00531746031746	NAD dependent epimerase dehydratase family protein	10 kDa chaperonin-like
ENOG411DYBM	ENOG411EMCX	0.00531746031746	MATH domain-containing protein	RING
ENOG411DZPM	ENOG411EA0F	0.00531746031746	disease resistance protein	Protein tyrosine kinase
ENOG411DS0H	ENOG411E2UR	0.00531746031746	Thylakoid lumenal 16.5 kDa protein	Inherit from euNOG: DNA-binding protein-related
ENOG411DPRB	ENOG411DUWS	0.00531746031746	SpoU rRNA Methylase family	glycosyl transferase 8 domain containing protein
ENOG411DX90	ENOG411E55F	0.00531746031746	acyl-protein thioesterase	10 kDa chaperonin-like
ENOG411DSCY	ENOG411DWDP	0.00531746031746	meiotically up-regulated gene 71	Catalyzes the sequential NAD-dependent oxidations of L- histidinol to L-histidinaldehyde and then to L-histidine (By similarity)
ENOG411DRDZ	ENOG411DTCT	0.00531746031746	pectinesterase	Catalyzes the ferrous insertion into protoporphyrin IX (By similarity)
ENOG411DT0Y	ENOG411DU1U	0.00531746031746	Plant lipoxygenase may be involved in a number of diverse aspects of plant physiology including growth and development pest resistance and senescence or responses to wounding (By similarity)	Nitrate transporter
ENOG411DV9D	ENOG411E272	0.00531746031746	Histone deacetylase	AMP-binding enzyme
ENOG411DQ33	ENOG411DXM4	0.00531746031746	s-formylglutathione	yrdC domain-containing protein
ENOG411DUBY	ENOG411DURR	0.00531746031746	receptor-like protein kinase	HD domain-containing protein
ENOG411DYBU	ENOG411ECCT	0.00531746031746	2Fe-2S ferredoxin-like	Domain of unknown function DUF221
ENOG411DSFX	ENOG411DWE2	0.00531746031746	S-adenosyl-L-methionine carboxyl methyltransferase family protein	chalcone synthase
ENOG411DPYI	ENOG411DW1U	0.00531746031746	Starch synthase	Bifunctional protein
ENOG411DT5I	ENOG411EA4A	0.00531746031746	NA	Cobalamin-independent synthase Catalytic domain
ENOG411DQRZ	ENOG411E0RE	0.00531746031746	Pfam:RanBPM_CRA	NA
ENOG411DR90	ENOG411DVRT	0.00531746031746	eukaryotic translation initiation factor	U-box domain-containing protein 33-like
ENOG411DRRF	ENOG411DTTQ	0.00531746031746	bidirectional sugar transporter	callose synthase
ENOG411DRB2	ENOG411DSDI	0.00531746031746	transcription initiation factor TFIID subunit	F-Box protein
ENOG411DR54	ENOG411DWCI	0.00531746031746	interconversion of serine and glycine (By similarity)	sulfotransferase
ENOG411DUN6	ENOG411DX6Y	0.00531746031746	NA	Anthocyanidin
ENOG411DQ9T	ENOG411DXH2	0.00531746031746	Non-lysosomal glucosylceramidase that catalyzes the conversion of glucosylceramide to free glucose and ceramide (By similarity)	Heat Shock Protein
ENOG411DXK0	ENOG411E0IZ	0.00531746031746	tRNA-splicing endonuclease positive effector-related	Domain of unknown function (DUF3444)
ENOG411DVJZ	ENOG411E8AC	0.00531746031746	Protein of unknown function (DUF1264)	NA
ENOG411DQAW	ENOG411DSWJ	0.00531746031746	Cytochrome b5	Conserved hypothetical protein 95
ENOG411DRGX	ENOG411DU8J	0.00531746031746	DNA-binding protein	Acylamino-acid-releasing
ENOG411E31K	ENOG411E40N	0.00531746031746	heat shock protein	Sterol carrier protein 2
ENOG411DPYX	ENOG411DZ45	0.00531746031746	heme-binding-like protein At3g10130	activating signal cointegrator
ENOG411DQQQ	ENOG411DXQ0	0.00531746031746	microtubule-associated protein	Translin-associated protein
ENOG411DRKM	ENOG411DS28	0.00531746031746	- STE kinases include homologs to sterile 7 sterile 11 and sterile 20 from yeast expressed	ethylene-responsive element-binding protein
ENOG411DTEZ	ENOG411DX3D	0.00531746031746	NA	Targeting protein for Xklp2 (TPX2)
ENOG411DRE3	ENOG411EMPN	0.00531746031746	NA	phosphoglycerate
ENOG411DUE7	ENOG411EKXF	0.00531746031746	Aminotransferase-like plant mobile domain family protein	NA
ENOG411DS43	ENOG411DTN0	0.00531746031746	Pfam:DUF231	zinc finger CCCH domain-containing protein
ENOG411DR7P	ENOG411EKTR	0.00531746031746	Glutamate-rich wd repeat-containing protein	Peptide chain release factor
ENOG411DS5X	ENOG411DTNR	0.00531746031746	starch synthase V	phosphatidylinositol 4-kinase type 2-beta
ENOG411DTTN	ENOG411E0CI	0.00531746031746	NA	Lipase (class 3)
ENOG411DQG5	ENOG411DR0S	0.00531746031746	atp sulfurylase	Long-chain-alcohol oxidase
ENOG411DUX6	ENOG411EMN6	0.00531746031746	peroxisomal fatty acid beta-oxidation multifunctional protein	Acetyltransferase (GNAT) family
ENOG411DRR8	ENOG411DSRV	0.00531746031746	ABC transporter C family member	NA
ENOG411DYRG	ENOG411E0IJ	0.00531746031746	translationally-controlled tumor protein homolog	Nuclear transcription factor Y subunit
ENOG411DU68	ENOG411DXKX	0.00531746031746	peptide transporter	gpi-anchored protein
ENOG411DQKR	ENOG411DTYA	0.00531746031746	chitinase	KH domain-containing protein
ENOG411DW6S	ENOG411E4XB	0.00531746031746	Nudix hydrolase	U6 snRNA-associated Sm-like protein
ENOG411DQAG	ENOG411DQIF	0.00531746031746	golgin candidate	Lipid phosphate phosphatase
ENOG411DPSJ	ENOG411DR35	0.00531746031746	glucan endo-1-3-beta-glucosidase	calcium-dependent protein kinase
ENOG411DYIH	ENOG411E2EP	0.00531746031746	lactation elevated protein	hydroquinone glucosyltransferase-like
ENOG411DQCG	ENOG411DZHP	0.00531746031746	dihydroorotase	UDP-glucoronosyl and UDP-glucosyl transferase
ENOG411DQMN	ENOG411E6K7	0.00531746031746	UDP-galactose transporter 2-like	NADH dehydrogenase ubiquinone iron-sulfur protein 6
ENOG411DVVU	ENOG411DYR2	0.00531746031746	phosphatase IMPL2	beta-D-xylosidase
ENOG411DUXP	ENOG411DV6U	0.00531746031746	serine-glyoxylate	Bifunctional enzyme. Involved in de novo dTMP biosynthesis. Key enzyme in folate metabolism (By similarity)
ENOG411DR1N	ENOG411EMHQ	0.00531746031746	Valyl-tRNA	U-box domain-containing protein 4-like
ENOG411DQP9	ENOG411DWHN	0.00531746031746	copper-transporting ATPase	Photosystem I reaction center subunit
ENOG411DUYC	ENOG411E06G	0.00531746031746	developmentally regulated	calmodulin-binding transcription activator
ENOG411DU68	ENOG411DWKD	0.00531746031746	peptide transporter	WD domain G-beta repeat
ENOG411DWKC	ENOG411E5FD	0.00531746031746	protein RIC1 homolog	acylphosphatase
ENOG411DRVS	ENOG411DSGW	0.00531746031746	npl4-like protein	phosphopantothenate--cysteine ligase
ENOG411DQ9K	ENOG411DTMM	0.00531746031746	E3 ubiquitin-protein ligase ORTHRUS	Pentatricopeptide repeat-containing protein
ENOG411DQD1	ENOG411DYXA	0.00531746031746	quinone-oxidoreductase homolog chloroplastic-like	Redoxin
ENOG411DWEC	ENOG411EKG5	0.00531746031746	Acetylornithine aminotransferase	isochorismate synthase
ENOG411DWEZ	ENOG411DYWN	0.00531746031746	Peptidase inhibitor I9	nuclear protein
ENOG411DSRF	ENOG411DXRM	0.00531746031746	mitochondrial chaperone	pyridoxal biosynthesis protein
ENOG411DTFP	ENOG411E1UR	0.00531746031746	heme-binding protein	NA
ENOG411DPVQ	ENOG411DWPK	0.00531746031746	myosin-J heavy chain-like	CRS2-associated factor
ENOG411DWN0	ENOG411EMHV	0.00531746031746	Membrane-associated apoptosis protein	U-box domain-containing protein
ENOG411DRQW	ENOG411ECM4	0.00531746031746	U3 small nucleolar RNA-associated protein	AT5G11250 (E 0.0) disease resistance protein (TIR-NBS-LRR class)
ENOG411DSP5	ENOG411DXI1	0.00531746031746	tetratricopeptide repeat	Protein of unknown function (DUF1191)
ENOG411DR3A	ENOG411DRHD	0.00531746031746	Magnesium-protoporphyrin IX monomethyl ester oxidative cyclase	Transmembrane emp24 domain-containing protein
ENOG411DWNU	ENOG411E2P2	0.00531746031746	gibberellin 20 oxidase	tetrapyrrole-binding protein
ENOG411DU3U	ENOG411DWS0	0.00531746031746	Protein sel-1 homolog	IQ-domain
ENOG411DPS7	ENOG411DUS5	0.00531746031746	S1 RNA binding domain	Protein disulfide isomerase
ENOG411DVFP	ENOG411DXND	0.00531746031746	senescence-associated protein	protein ABCI7 chloroplastic-like
ENOG411DPQN	ENOG411DVWQ	0.00531746031746	transfer protein	serine carboxypeptidase-like
ENOG411DU8R	ENOG411E0GG	0.00531746031746	RNA-binding protein	acyl coa ligase acetate-coa synthetase-like protein
ENOG411DPYI	ENOG411E45F	0.00531746031746	Starch synthase	Prefoldin subunit
ENOG411DRC3	ENOG411DRKP	0.00531746031746	ras-related protein	Lipase (class 3)
ENOG411DW0Z	ENOG411E05K	0.00531746031746	NA	Histone-lysine N-methyltransferase H3 lysine-9
ENOG411E6ED	ENOG411EKJJ	0.00531746031746	Essential protein Yae1 N terminal	isopenicillin N
ENOG411DX95	ENOG411E0F6	0.00531746031746	cell number regulator 6-like	E3 ubiquitin-protein ligase
ENOG411DWA0	ENOG411DYNP	0.00531746031746	src homology-3 domain protein 3	acyl-CoA-binding domain-containing protein
ENOG411DTW4	ENOG411E4HI	0.00531746031746	Carbon catabolite repressor protein 4 homolog	Plant calmodulin-binding domain
ENOG411DQ46	ENOG411DUUT	0.00531746031746	NADH dehydrogenase ubiquinone	NA
ENOG411DQH1	ENOG411DXVN	0.00531746031746	Inherit from KOG: Family with sequence similarity 108 member	Plus3
ENOG411DSX0	ENOG411DY5D	0.00531746031746	expressed protein	Variant SH3 domain
ENOG411DQBX	ENOG411DVUY	0.00531746031746	Functions in nuclear protein import as nuclear transport receptor. Serves as receptor for nuclear localization signals (NLS) in cargo substrates. Is thought to mediate docking of the importin substrate complex to the nuclear pore complex (NPC) through binding to nucleoporin and the complex is subsequently translocated through the pore by an energy requiring Ran- dependent mechanism. At the nucleoplasmic side of the NPC Ran binds to the importin the importin substrate complex dissociates and importin is re-exported from the nucleus to the cytoplasm where GTP hydrolysis releases Ran. The directionality of nuclear import is thought to be conferred by an asymmetric distribution of the GTP- and GDP-bound forms of Ran between the cytoplasm and nucleus (By similarity)	Putative lysophospholipase
ENOG411DSUA	ENOG411EM2T	0.00531746031746	ribulose-phosphate 3-epimerase	nucleolysin
ENOG411DQER	ENOG411DSPM	0.00531746031746	Cinnamyl alcohol dehydrogenase	Kinesin light
ENOG411DSNN	ENOG411DZ29	0.00531746031746	leucine-rich repeat receptor-like serine threonine-protein kinase	ribosomal protein L45
ENOG411DSAX	ENOG411DXIS	0.00531746031746	asparagine synthetase	Thioredoxin
ENOG411DTGI	ENOG411DTU8	0.00531746031746	Domain of unknown function (DUF3458)	as a sensor for the physiological iron status within the plant and or might be involved in the transport of iron
ENOG411DVQW	ENOG411DY5B	0.00531746031746	NA	5'-nucleotidase SurE-like
ENOG411DPXW	ENOG411DSXA	0.00531746031746	Pentatricopeptide repeat-containing protein	receptor-like protein kinase
ENOG411DV3I	ENOG411DZ98	0.00531746031746	Alpha-l-fucosidase	RNA recognition motif. (a.k.a. RRM RBD or RNP domain)
ENOG411DXWS	ENOG411E3MB	0.00531746031746	NA	Peptidyl-prolyl cis-trans isomerase
ENOG411DTZQ	ENOG411DVJP	0.00531746031746	Signal peptidase	protein SCO1 homolog
ENOG411DVBE	ENOG411DYHA	0.00531746031746	NA	serine threonine-protein kinase
ENOG411DRFB	ENOG411DXYG	0.00531746031746	L-ascorbate	Argonaute
ENOG411DQZJ	ENOG411E6KU	0.00531746031746	dual specificity protein kinase	NA
ENOG411DSGX	ENOG411E0P3	0.00531746031746	chitinase	glutathione peroxidase
ENOG411DRRT	ENOG411DWV0	0.00531746031746	Uncharacterized conserved protein (DUF2045)	ATP phosphoribosyl transferase
ENOG411DRZ1	ENOG411DXYE	0.00531746031746	Glycosyl transferases group 1	tRNA guanosine-2'-O-methyltransferase TRM13 homolog
ENOG411DQVE	ENOG411DV67	0.00531746031746	Plant phosphoribosyltransferase C-terminal	ABC transporter F family member
ENOG411DRRT	ENOG411DTXV	0.00531746031746	Uncharacterized conserved protein (DUF2045)	RNA-binding protein
ENOG411DUAU	ENOG411DWGZ	0.00531746031746	anthranilate synthase	Glutathione S-transferase N-terminal domain
ENOG411DQTW	ENOG411DYAJ	0.00531746031746	alpha-l-arabinofuranosidase	SWIB complex BAF60b domain-containing protein
ENOG411DR7D	ENOG411DXHR	0.00531746031746	ATPase required for the post-translational delivery of tail-anchored (TA) proteins to the endoplasmic reticulum. Recognizes and selectively binds the transmembrane domain of TA proteins in the cytosol. This complex then targets to the endoplasmic reticulum by membrane-bound receptors where the tail- anchored protein is released for insertion. This process is regulated by ATP binding and hydrolysis. ATP binding drives the homodimer towards the closed dimer state facilitating recognition of newly synthesized TA membrane proteins. ATP hydrolysis is required for insertion. Subsequently the homodimer reverts towards the open dimer state lowering its affinity for the membrane-bound receptor and returning it to the cytosol to initiate a new round of targeting (By similarity)	protein TRANSPARENT TESTA 12-like
ENOG411DXD8	ENOG411DXXI	0.00531746031746	Anion-transporting ATPase	Pentatricopeptide repeat-containing protein
ENOG411DWXU	ENOG411DZFC	0.00531746031746	2c-methyl-d-erythritol 24-cyclodiphosphate synthase	Adenylate kinase family protein
ENOG411DSIC	ENOG411DTIU	0.00531746031746	diaminopimelate decarboxylase	2-dehydro-3-deoxyphosphooctonate
ENOG411DS54	ENOG411DWBG	0.00531746031746	aldehyde dehydrogenase family 2 member C4-like	sirohydrochlorin
ENOG411DQ6Z	ENOG411DUJ6	0.00531746031746	pre-mRNA-processing-splicing factor	Tetratricopeptide repeat
ENOG411DQAM	ENOG411DTHG	0.00531746031746	exonuclease	xaa-Pro aminopeptidase
ENOG411DQET	ENOG411DSJH	0.00531746031746	ras-related protein	rab3 GTPase-activating protein catalytic subunit-like
ENOG411DYU0	ENOG411EK2S	0.00531746031746	reductase	DnaJ domain
ENOG411DX6C	ENOG411DYK8	0.00531746031746	peroxisomal targeting signal type 2 receptor	poly ADP-ribose polymerase
ENOG411DQUB	ENOG411DTPT	0.00531746031746	armadillo beta-catenin repeat family protein	agenet domain-containing protein
ENOG411DWJQ	ENOG411DWWS	0.00531746031746	anthranilate	mannosyl-oligosaccharide
ENOG411DQKE	ENOG411DXT3	0.00531746031746	Reduces hydrogen peroxide and alkyl hydroperoxides with reducing equivalents provided through the thioredoxin or glutaredoxin system. May be involved in intracellular redox signaling	glucan endo-1-3-beta-glucosidase
ENOG411DVMC	ENOG411E10R	0.00531746031746	expressed protein	NA
ENOG411DR7H	ENOG411DSI8	0.00531746031746	KISc	(pyridoxamine) 5'-phosphate oxidase
ENOG411DXAD	ENOG411DY4G	0.00531746031746	Pentatricopeptide repeat-containing protein	LRR receptor-like serine threonine-protein kinase
ENOG411DZ0B	ENOG411EKTG	0.00531746031746	chaperone protein DnaJ	TPR/MLP1/MLP2-like protein
ENOG411DRQA	ENOG411DSRV	0.00531746031746	Inherit from NOG: SMP-30 Gluconolaconase LRE domain protein	NA
ENOG411E3R6	ENOG411EC9B	0.00531746031746	PPP4R2	Major intrinsic protein
ENOG411DTDR	ENOG411E2SI	0.00531746031746	Translation machinery-associated protein	One of the primary rRNA binding proteins it binds directly to 16S rRNA central domain where it helps coordinate assembly of the platform of the 30S subunit (By similarity)
ENOG411DU5D	ENOG411DX01	0.00531746031746	NA	Peptidase family M28
ENOG411DQS2	ENOG411DSK5	0.00531746031746	Component of the cytochrome b6-f complex which mediates electron transfer between photosystem II (PSII) and photosystem I (PSI) cyclic electron flow around PSI and state transitions (By similarity)	Somatic embryogenesis receptor kinase
ENOG411DS2P	ENOG411E7FQ	0.00531746031746	Glycerophosphoryl diester	Ferredoxin thioredoxin reductase variable alpha chain
ENOG411DWUU	ENOG411DZ4R	0.00531746031746	strubbelig-receptor family	ABC1 family
ENOG411DQQM	ENOG411E06A	0.00531746031746	Protein-l-isoaspartate O-methyltransferase	Ribonuclease
ENOG411DV3I	ENOG411DVT8	0.00531746031746	Alpha-l-fucosidase	Pentatricopeptide repeat-containing protein
ENOG411DWKW	ENOG411E19Y	0.00531746031746	adenylate	Catalyzes the formation of formate and 2-keto-4- methylthiobutyrate (KMTB) from 12-dihydroxy-3-keto-5- methylthiopentene (DHK-MTPene) (By similarity)
ENOG411DVFN	ENOG411DYCD	0.00531746031746	sugar transport protein	UPF0510 protein INM02-like
ENOG411DQ7G	ENOG411DTMK	0.00531746031746	ADP-ribosylation factor-related protein	glucan endo-1-3-beta-glucosidase
ENOG411DS1V	ENOG411DUGY	0.00531746031746	Transcription factor	CysPc
ENOG411DRQG	ENOG411E07T	0.00531746031746	kinase family	ninja-family protein
ENOG411DUPT	ENOG411E2KY	0.00531746031746	serine palmitoyltransferase	Late embryogenesis abundant protein
ENOG411DSY4	ENOG411DV02	0.00531746031746	3-methyl-2-oxobutanoate	polyubiquitin
ENOG411DQCG	ENOG411EMPR	0.00531746031746	dihydroorotase	phosphoglycerate mutase
ENOG411DTH8	ENOG411DW6U	0.00531746031746	choline ethanolamine	glutamine synthetase
ENOG411DPN7	ENOG411DTU0	0.00531746031746	Rhodanese-like domain	NA
ENOG411DXKU	ENOG411DZSC	0.00531746031746	HIPL1 protein	NA
ENOG411DQ5D	ENOG411DURE	0.00531746031746	Isochorismatase family	Initiation factor
ENOG411DS7V	ENOG411DXE1	0.00531746031746	acyl-coenzyme A oxidase	protein STRUBBELIG-RECEPTOR FAMILY 2-like
ENOG411DR4T	ENOG411DS3E	0.00531746031746	phosphatidylserine decarboxylase	Methionyl-tRNA
ENOG411DQB2	ENOG411DTCQ	0.00531746031746	aminotransferase	UDP-Glycosyltransferase
ENOG411DRJ0	ENOG411DY6A	0.00531746031746	Involved in chlorophyll biosynthesis. Catalyzes the insertion of magnesium ion into protoporphyrin IX to yield Mg- protoporphyrin IX. The	GYF domain
ENOG411DR7C	ENOG411DVHF	0.00531746031746	pyruvate dehydrogenase E1 component subunit beta	AP2 ERF and B3 domain-containing
ENOG411DQS2	ENOG411DVND	0.00531746031746	Component of the cytochrome b6-f complex which mediates electron transfer between photosystem II (PSII) and photosystem I (PSI) cyclic electron flow around PSI and state transitions (By similarity)	transporter
ENOG411DX91	ENOG411DXR4	0.00531746031746	phosphatidylinositol N-acetylglucosaminyltransferase	Endoglucanase
ENOG411DQ8U	ENOG411DRRB	0.00531746031746	Ctc-interacting domain	ArfGap
ENOG411DUK9	ENOG411E228	0.00531746031746	sulfate transporter	Protein of unknown function DUF617
ENOG411DT23	ENOG411E09U	0.00531746031746	Catalyzes the oxidation of uric acid to 5- hydroxyisourate which is further processed to form (S)-allantoin (By similarity)	ubiquitin interaction motif-containing protein
ENOG411DRZ4	ENOG411DW89	0.00531746031746	monoglyceride	peptide deformylase
ENOG411DVJ5	ENOG411DVVA	0.00531746031746	RNA binding	zinc finger
ENOG411DVPF	ENOG411DW8S	0.00531746031746	glucose-6-phosphate 1-dehydrogenase	Serine hydrolase (FSH1)
ENOG411DUP5	ENOG411DWIC	0.00531746031746	Inherit from NOG: s-layer protein	Alpha-(14)-fucosyltransferase
ENOG411DSJA	ENOG411EMH7	0.00531746031746	Pfam:LACT	U-box domain-containing protein
ENOG411DT75	ENOG411E4PZ	0.00531746031746	nad kinase	60S ribosomal protein L36
ENOG411DQ0Z	ENOG411DST4	0.00531746031746	growth regulator related protein	ABC transporter G family member
ENOG411DQV9	ENOG411DXMM	0.00531746031746	thioredoxin-like protein HCF164	Domain found in Dishevelled Egl-10 and Pleckstrin (DEP)
ENOG411DPTW	ENOG411DR1W	0.00531746031746	PP-loop family	bifunctional dihydroflavonol 4-reductase flavanone
ENOG411DQHJ	ENOG411DW7N	0.00531746031746	NADH dehydrogenase (ubiquinone) flavoprotein 1	nucleic acid binding protein
ENOG411EKM2	ENOG411EM9F	0.00531746031746	NA	E3 ubiquitin-protein ligase
ENOG411DUY8	ENOG411DX8D	0.00531746031746	leucine rich repeat domain containing protein	integral membrane single C2 domain protein
ENOG411DW6Y	ENOG411DXRJ	0.00531746031746	Leucine-rich repeat-containing protein	Protein of unknown function (DUF1446)
ENOG411DR56	ENOG411DXFJ	0.00531746031746	Mitochondrial inner membrane protein	D-xylose-proton symporter-like
ENOG411DW6S	ENOG411DYHA	0.00531746031746	Nudix hydrolase	serine threonine-protein kinase
ENOG411DS72	ENOG411DVPJ	0.00531746031746	Potassium transporter	GPN-loop GTPase 1
ENOG411DYAK	ENOG411DYXD	0.00531746031746	AMP-binding enzyme	26S proteasome non-ATPase regulatory subunit
ENOG411DUNS	ENOG411E3SI	0.00531746031746	Pentatricopeptide repeat-containing protein	40s ribosomal protein
ENOG411DTTQ	ENOG411E4X5	0.00531746031746	callose synthase	cytochrome C oxidase
ENOG411DTIX	ENOG411E19Y	0.00531746031746	geranyl diphosphate synthase	Catalyzes the formation of formate and 2-keto-4- methylthiobutyrate (KMTB) from 12-dihydroxy-3-keto-5- methylthiopentene (DHK-MTPene) (By similarity)
ENOG411DS6A	ENOG411E556	0.00531746031746	Peptidyl-prolyl cis-trans isomerase	NA
ENOG411DWH9	ENOG411DYKM	0.00531746031746	PPIases accelerate the folding of proteins (By similarity)	Kinase binding protein CGI-121
ENOG411DQE6	ENOG411DT48	0.00531746031746	Pfam:Trs120	ABC transporter
ENOG411DY8U	ENOG411E0I3	0.00531746031746	Serine threonine-protein kinase Rio1	12-oxophytodienoate reductase
ENOG411DSNM	ENOG411DSWP	0.00531746031746	pleiotropic drug resistance	beta-hexosaminidase
ENOG411DWWR	ENOG411E06M	0.00531746031746	transforming growth factor-beta receptor-associated protein	P4Hc
ENOG411DSVA	ENOG411DU82	0.00531746031746	electron donor via FMN and iron-sulfur (Fe-S) centers to quinones in the respiratory and or the photosynthetic chain. The immediate electron acceptor for the enzyme in this species is believed to be plastoquinone. Couples the redox reaction to proton translocation and thus conserves the redox energy in a proton gradient (By similarity)	COP9 signalosome complex subunit
ENOG411DPS7	ENOG411DPW4	0.00531746031746	S1 RNA binding domain	HIV Tat-specific factor 1
ENOG411DVWH	ENOG411DW3J	0.00531746031746	NA	cysteine synthase
ENOG411E1ND	ENOG411E346	0.00531746031746	non-green plastid inner envelope membrane protein	Optic atrophy 3 protein (OPA3)
ENOG411E0BA	ENOG411E0IJ	0.00531746031746	Targeting protein for Xklp2 (TPX2)	Nuclear transcription factor Y subunit
ENOG411DQ1Z	ENOG411DUPB	0.00531746031746	Vacuolar protein sorting-associated protein 41 homolog	Chlorophyll A-B binding protein
ENOG411DSRZ	ENOG411DX5K	0.00531746031746	probably inactive leucine-rich repeat receptor-like protein kinase	phagocytic receptor
ENOG411DTC4	ENOG411DX9Z	0.00531746031746	GDSL esterase lipase	Haloacid dehalogenase-like hydrolase domain-containing protein
ENOG411DTU8	ENOG411DX8W	0.00531746031746	as a sensor for the physiological iron status within the plant and or might be involved in the transport of iron	SNW domain-containing protein
ENOG411DTH1	ENOG411DTNP	0.00531746031746	gamma-glutamyl hydrolase	calcium-binding protein
ENOG411DRS9	ENOG411DW9D	0.00531746031746	threonyl-tRNA synthetase	Glutaredoxin
ENOG411DQEE	ENOG411DREI	0.00531746031746	minor allergen Alt a	nuclease
ENOG411DU23	ENOG411DUMQ	0.00531746031746	Fanconi-associated nuclease 1 homolog	pectinesterase
ENOG411DQYJ	ENOG411DVQW	0.00531746031746	Calcium-transporting ATPase	NA
ENOG411DQA8	ENOG411DQVZ	0.00531746031746	ankyrin repeat family protein	Glycosyl hydrolase family 3 N terminal domain
ENOG411DRQ1	ENOG411E3AJ	0.00531746031746	DA1-related	translocon-associated protein
ENOG411DPXD	ENOG411DUAK	0.00531746031746	Glutamyl-tRNA synthetase	GEM-like protein
ENOG411DQ65	ENOG411DSX2	0.00531746031746	dihydrodipicolinate reductase	reductase
ENOG411DQAM	ENOG411DUJY	0.00531746031746	exonuclease	inositol hexakisphosphate and diphosphoinositol-pentakisphosphate
ENOG411DU69	ENOG411DUFM	0.00531746031746	WD repeat-containing protein 18-like	Inherit from euNOG: polynucleotide kinase 3'-phosphatase
ENOG411DUUY	ENOG411DXKD	0.00531746031746	Aluminum-activated malate transporter	Multiple inositol polyphosphate phosphatase
ENOG411DPYY	ENOG411DYCX	0.00531746031746	cofactor D	Peroxisome biogenesis factor
ENOG411DQA0	ENOG411E5HY	0.00531746031746	lysosomal beta glucosidase-like	NA
ENOG411DQ11	ENOG411DTFE	0.00531746031746	vacuolar proton	high mobility group
ENOG411DQUG	ENOG411DRXQ	0.00531746031746	Branched-chain-amino-acid aminotransferase-like protein 3	WD-40 repeat-containing protein
ENOG411DWYY	ENOG411DZDB	0.00531746031746	zinc ion binding protein	RWD domain-containing protein
ENOG411DRKH	ENOG411DSBT	0.00531746031746	NA	Dipeptidyl peptidase
ENOG411DV44	ENOG411DVHD	0.00531746031746	Ankyrin repeat	NA
ENOG411DQUG	ENOG411DS81	0.00531746031746	Branched-chain-amino-acid aminotransferase-like protein 3	tRNA threonylcarbamoyladenosine biosynthesis protein
ENOG411DPWJ	ENOG411DW3A	0.00531746031746	Nitrate reductase is a key enzyme involved in the first step of nitrate assimilation in plants fungi and bacteria (By similarity)	Plant organelle RNA recognition domain
ENOG411DT6T	ENOG411DTHU	0.00531746031746	cleavage and polyadenylation specificity factor subunit	Chloroplast unusual positioning
ENOG411DPT7	ENOG411DVFU	0.00531746031746	LETM1 and EF-hand domain-containing protein 1 mitochondrial-like	germin-like protein
ENOG411DTIB	ENOG411DUZ7	0.00531746031746	zinc finger protein	NDH shuttles electrons from NAD(P)H plastoquinone via FMN and iron-sulfur (Fe-S) centers to quinones in the photosynthetic chain and possibly in a chloroplast respiratory chain. The immediate electron acceptor for the enzyme in this species is believed to be plastoquinone. Couples the redox reaction to proton translocation and thus conserves the redox energy in a proton gradient (By similarity)
ENOG411DRJ3	ENOG411DSGT	0.00531746031746	expressed protein	photo-lyase
ENOG411DV3A	ENOG411EMAF	0.00531746031746	Predicted integral membrane metal-binding protein (DUF2296)	Prefoldin subunit
ENOG411DSXA	ENOG411DZKH	0.00531746031746	receptor-like protein kinase	subtilisin-like protease-like
ENOG411DRX2	ENOG411DSG2	0.00531746031746	Protein misato homolog	Aspartate aminotransferase
ENOG411DQRY	ENOG411DQW4	0.00531746031746	60S ribosomal protein	Domain of unknown function DUF20
ENOG411DS29	ENOG411EMP3	0.00531746031746	UDP-N-acetylglucosamine	FYVE
ENOG411DV8X	ENOG411DWDG	0.00531746031746	transcription factor 25-like	Squamosa promoter-binding-like protein
ENOG411DTFI	ENOG411DVMC	0.00531746031746	ATP-dependent DNA helicase 2 subunit	expressed protein
ENOG411DQPZ	ENOG411EKI3	0.00531746031746	TPR	Isoamylase 3
ENOG411DSH3	ENOG411DWS7	0.00531746031746	glycosyltransferase	defective in exine formation
ENOG411DQ6G	ENOG411DY1D	0.00531746031746	NA	ubiquitin thioesterase otubain-like
ENOG411DT29	ENOG411E0FA	0.00531746031746	phosphoserine phosphatase	adenine phosphoribosyltransferase
ENOG411DQ11	ENOG411DT5G	0.00531746031746	vacuolar proton	Proteasome-associated protein ECM29 homolog
ENOG411DQTV	ENOG411DW2J	0.00531746031746	CAS1 domain-containing protein	DNA excision repair protein
ENOG411DZQ7	ENOG411E230	0.00531746031746	Quinone oxidoreductase	Stress-related
ENOG411DQ1F	ENOG411DX6Y	0.00531746031746	Dienelactone hydrolase family	Anthocyanidin
ENOG411DQTY	ENOG411DU7C	0.00531746031746	F-actin-capping protein subunit	CHZ
ENOG411DS3C	ENOG411DV5J	0.00531746031746	Inherit from euNOG: DNA repair ATPase-related	transmembrane protein 120
ENOG411DZ5E	ENOG411EM1N	0.00531746031746	Hydroxyacylglutathione hydrolase	RNA recognition motif. (a.k.a. RRM RBD or RNP domain)
ENOG411DQ5P	ENOG411DVX1	0.00531746031746	monogalactosyldiacylglycerol synthase	Pentatricopeptide repeat-containing protein
ENOG411DZNE	ENOG411E0KH	0.00531746031746	Proteasome	Adenylate cyclase
ENOG411DPXD	ENOG411DUPB	0.00531746031746	Glutamyl-tRNA synthetase	Chlorophyll A-B binding protein
ENOG411DPW3	ENOG411DVBQ	0.00531746031746	NA	probably inactive leucine-rich repeat receptor-like protein kinase
ENOG411DQ8D	ENOG411E2R6	0.00531746031746	NADH dehydrogenase ubiquinone iron-sulfur protein 1 mitochondrial-like	Protein of unknown function (DUF3252)
ENOG411DSCG	ENOG411DU87	0.00531746031746	DNA-(Apurinic or apyrimidinic site) lyase	Serine threonine-protein kinase
ENOG411DVBN	ENOG411DXFQ	0.00531746031746	blue light photoreceptor	chaperone protein
ENOG411DXAP	ENOG411E0VY	0.00531746031746	26S proteasome	NB-ARC domain
ENOG411DUNP	ENOG411E3B6	0.00531746031746	Thaumatin family	clp protease-related protein At4g12060 chloroplastic-like
ENOG411DZT1	ENOG411E083	0.00531746031746	Coronatine-insensitive protein	RNA recognition motif. (a.k.a. RRM RBD or RNP domain)
ENOG411DQZX	ENOG411DTC9	0.00531746031746	cyclic nucleotide-gated ion channel	AAA-type ATPase family protein
ENOG411DVQZ	ENOG411DWRE	0.00531746031746	Aldehyde dehydrogenase family 7 member	Mitochondrial 2-oxoglutarate malate carrier
ENOG411DRDT	ENOG411E1TV	0.00531746031746	Multiple RNA-binding domain-containing protein	NA
ENOG411DQM2	ENOG411DU9D	0.00531746031746	Pentatricopeptide repeat-containing protein At1g06710	MYB family transcription factor
ENOG411DU9H	ENOG411E00I	0.00531746031746	K14765 U3 small nucleolar ribonucleoprotein protein LCP5	NA
ENOG411DVV7	ENOG411DWQ9	0.00531746031746	Zinc finger AN1 and C2H2 domain-containing stress-associated protein	Ribonuclease III
ENOG411DSZK	ENOG411DXTD	0.00531746031746	KH domain-containing protein	red chlorophyll catabolite reductase
ENOG411DQZU	ENOG411DVFM	0.00531746031746	Pentatricopeptide repeat-containing protein	Exostosin family
ENOG411DQ6G	ENOG411DTGI	0.00531746031746	NA	Domain of unknown function (DUF3458)
ENOG411DTU1	ENOG411DYDP	0.00531746031746	LETM1-like protein	LRR receptor-like serine threonine-protein kinase
ENOG411DR75	ENOG411EC8I	0.00531746031746	nudix hydrolase 15	Isocitrate dehydrogenase NADP
ENOG411DQ7B	ENOG411EMHZ	0.00531746031746	NA	U-box domain-containing protein
ENOG411DRK5	ENOG411DSSS	0.00531746031746	pentatricopeptide repeat-containing protein At1g80270	Cytochrome b5-like Heme/Steroid binding domain
ENOG411DU9I	ENOG411DY23	0.00531746031746	glyceraldehyde-3-phosphate dehydrogenase	mevalonate
ENOG411DR92	ENOG411DRJ0	0.00531746031746	xanthoxin	Involved in chlorophyll biosynthesis. Catalyzes the insertion of magnesium ion into protoporphyrin IX to yield Mg- protoporphyrin IX. The
ENOG411DPQW	ENOG411DQQY	0.00531746031746	Electron transfer flavoprotein subunit beta	serine threonine-protein kinase
ENOG411E058	ENOG411E3R6	0.00531746031746	enhanced disease susceptibility 1	PPP4R2
ENOG411DTIU	ENOG411EKIA	0.00531746031746	2-dehydro-3-deoxyphosphooctonate	serine threonine-protein phosphatase
ENOG411DRHD	ENOG411DV37	0.00531746031746	Transmembrane emp24 domain-containing protein	plastid-lipid-associated protein 4
ENOG411DXDZ	ENOG411DXND	0.00531746031746	Kinesin motor domain	protein ABCI7 chloroplastic-like
ENOG411DSME	ENOG411DXBQ	0.00531746031746	NA	prefoldin subunit family protein
ENOG411E0GG	ENOG411E6IM	0.00531746031746	acyl coa ligase acetate-coa synthetase-like protein	Pollen proteins Ole e I like
ENOG411DRS7	ENOG411DZ9Y	0.00531746031746	vacuolar protein sorting-associated protein 45	chaperone protein dnaJ
ENOG411DUPG	ENOG411DY6N	0.00531746031746	4-diphosphocytidyl-2-C-methyl-D-erythritol kinase	Protein of unknown function (DUF632)
ENOG411DRAW	ENOG411DS2R	0.00531746031746	GDSL esterase lipase	dynamin-like protein
ENOG411DRV0	ENOG411DX3T	0.00531746031746	Dehydrogenase	Amidase
ENOG411DUJV	ENOG411E1P3	0.00531746031746	Receptor like protein	Plant organelle RNA recognition domain
ENOG411DPMZ	ENOG411DSN1	0.00531746031746	Vacuolar import and degradation protein	Transcription factor
ENOG411DQBV	ENOG411DUSJ	0.00531746031746	Prolyl-tRNA	monocopper oxidase-like protein
ENOG411DQVE	ENOG411DSG1	0.00531746031746	Plant phosphoribosyltransferase C-terminal	Ethylene-overproduction protein
ENOG411DR5B	ENOG411DVWH	0.00531746031746	protein transport protein Sec24-like	NA
ENOG411DQZ9	ENOG411E1QU	0.00531746031746	Produces ATP from ADP in the presence of a proton gradient across the membrane	Histidine biosynthesis bifunctional protein hisIE
ENOG411DRKF	ENOG411DSSY	0.00531746031746	NA	UBA and UBX domain-containing protein
ENOG411DR7S	ENOG411DRJT	0.00531746031746	5' nucleotidase deoxy (Pyrimidine) cytosolic type C protein (NT5C)	3-beta hydroxysteroid dehydrogenase/isomerase family
ENOG411DS0K	ENOG411E4BC	0.00531746031746	Ubiquitin-like domain-containing CTD	Protease inhibitor/seed storage/LTP family
ENOG411DSME	ENOG411DUUG	0.00531746031746	NA	Pre-rRNA-processing protein
ENOG411DWP2	ENOG411EMEN	0.00531746031746	2-C-methyl-D-erythritol 4-phosphate cytidylyltransferase	1-deoxy-D-xylulose-5-phosphate synthase
ENOG411DPWP	ENOG411DQFG	0.00531746031746	Plastid-lipid-Associated Protein	(E 0.0) protein kinase family protein
ENOG411DPR4	ENOG411DVVU	0.00531746031746	replication protein A 70 kDa DNA-binding	phosphatase IMPL2
ENOG411DQT4	ENOG411DS4N	0.00531746031746	methyltransferase	Protein ACCUMULATION AND REPLICATION OF CHLOROPLASTS 6
ENOG411DQZA	ENOG411DTI0	0.00531746031746	ribose-5-phosphate	amidase C869.01-like
ENOG411DQKS	ENOG411DUQN	0.00531746031746	short-chain dehydrogenase reductase	Isoflavone reductase
ENOG411DS81	ENOG411DT0M	0.00531746031746	tRNA threonylcarbamoyladenosine biosynthesis protein	Plays an important role in the de novo pathway and in the salvage pathway of purine nucleotide biosynthesis. Catalyzes the first commited step in the biosynthesis of AMP from IMP (By similarity)
ENOG411DQZ4	ENOG411DS9U	0.00531746031746	peptide chain release factor	expressed protein
ENOG411DQM1	ENOG411E2PI	0.00531746031746	WD domain G-beta repeat	Inherit from KOG: Transmembrane protein 205
ENOG411DV39	ENOG411DV5I	0.00531746031746	acyl-CoA synthetase	Translation initiation factor
ENOG411DY3E	ENOG411E38N	0.00531746031746	Sister chromatid cohesion 1 protein	Inherit from KOG: Ferredoxin
ENOG411DS9Z	ENOG411DV66	0.00531746031746	UPF0496 protein	galactosyltransferase activity
ENOG411DRK3	ENOG411DUDC	0.00531746031746	GPI transamidase component	NA
ENOG411DSJ7	ENOG411DZB3	0.00531746031746	Anion transporter	calcium-dependent protein kinase
ENOG411DXG7	ENOG411E0CQ	0.00531746031746	Oxygen-independent coproporphyrinogen-III oxidase-like protein	3-hydroxyisobutyryl-CoA hydrolase-like protein
ENOG411DSN5	ENOG411DVXY	0.00531746031746	ATP-dependent zinc metalloprotease FtsH	NA
ENOG411DTRT	ENOG411EMPN	0.00531746031746	nucleosidase	phosphoglycerate
ENOG411DSXT	ENOG411DX96	0.00531746031746	no apical meristem protein	ATPase family associated with various cellular activities (AAA)
ENOG411DRWY	ENOG411E2U1	0.00531746031746	Protein of unknown function (DUF3353)	40s ribosomal protein
ENOG411DRZ6	ENOG411DXND	0.00531746031746	Calreticulin	protein ABCI7 chloroplastic-like
ENOG411DV5J	ENOG411DYEX	0.00531746031746	transmembrane protein 120	Leucine rich repeat N-terminal domain
ENOG411DT92	ENOG411DVEM	0.00531746031746	Galacturonosyltransferase	proton pump interactor
ENOG411DV2Y	ENOG411DYAN	0.00531746031746	U1 small nuclear ribonucleoprotein	inosine-uridine preferring nucleoside hydrolase
ENOG411DTUE	ENOG411DX5T	0.00531746031746	Plant protein of unknown function (DUF639)	Aspartokinase
ENOG411DSP5	ENOG411DSQU	0.00531746031746	tetratricopeptide repeat	Acyltransferase
ENOG411DR81	ENOG411DWAG	0.00531746031746	Leucine-rich repeat-containing protein	1-acyl-sn-glycerol-3-phosphate acyltransferase
ENOG411DRR8	ENOG411DTHY	0.00531746031746	ABC transporter C family member	Protein of unknown function (DUF502)
ENOG411DPTE	ENOG411DW8M	0.00531746031746	selenium-binding protein	polyphenol oxidase
ENOG411DXM9	ENOG411DXS0	0.00531746031746	Glycoside hydrolase family 28 protein polygalacturonase (pectinase) family protein	amine oxidase
ENOG411DQ33	ENOG411DQX7	0.00531746031746	s-formylglutathione	cystathionine beta-lyase
ENOG411DTR9	ENOG411DYSV	0.00531746031746	dna binding protein	PHD
ENOG411DQK5	ENOG411DS0J	0.00531746031746	ras-related protein	RING-H2 finger protein
ENOG411DRQE	ENOG411DT79	0.00531746031746	ubiquitin carboxyl-terminal hydrolase	soul heme-binding
ENOG411DTUE	ENOG411DUIC	0.00531746031746	Plant protein of unknown function (DUF639)	chorismate mutase
ENOG411DZQ7	ENOG411E4XD	0.00531746031746	Quinone oxidoreductase	nonspecific lipid-transfer protein
ENOG411E2KT	ENOG411E6FX	0.00531746031746	60S ribosomal protein	50S ribosomal protein L35
ENOG411DWBE	ENOG411DXT8	0.00531746031746	pyruvate phosphate dikinase	ankyrin repeat and zinc finger domain-containing protein 1-like
ENOG411DR56	ENOG411DYMK	0.00531746031746	Mitochondrial inner membrane protein	The proteasome is a multicatalytic proteinase complex which is characterized by its ability to cleave peptides with Arg Phe Tyr Leu and Glu adjacent to the leaving group at neutral or slightly basic pH. The proteasome has an ATP-dependent proteolytic activity (By similarity)
ENOG411DVFG	ENOG411DZAZ	0.00531746031746	deoxyribonuclease	Thaumatin family
ENOG411DQ8Y	ENOG411DVCB	0.00531746031746	peroxisomal biogenesis factor	Palmitoyl-protein thioesterase
ENOG411E0EY	ENOG411E2QG	0.00531746031746	outer envelope protein of 80	ribosomal protein S15a
ENOG411DYBB	ENOG411E9CB	0.00531746031746	phosphate transporter PHO1 homolog	Binds specifically and directly to substrates containing either a simple or bipartite NLS motif. Promotes docking of import substrates to the nuclear envelope (By similarity)
ENOG411DRMD	ENOG411E2QU	0.00531746031746	E3 ubiquitin-protein ligase	peptidyl-tRNA hydrolase
ENOG411DUV6	ENOG411EK1U	0.00531746031746	cytochrome c1-1 heme protein	inactive receptor kinase
ENOG411DQDR	ENOG411DW3V	0.00531746031746	pattern formation protein	Digalactosyldiacylglycerol synthase
ENOG411DYCD	ENOG411DZMU	0.00531746031746	UPF0510 protein INM02-like	stress regulated protein
ENOG411DQPN	ENOG411DUNE	0.00531746031746	beta-amylase	RNA recognition
ENOG411DQ5S	ENOG411E3D0	0.00531746031746	Charged multivesicular body protein	protein CutA 1 chloroplastic-like
ENOG411DQ5J	ENOG411DXY3	0.00531746031746	NA	Vacuolar protein sorting-associated protein 33 homolog
ENOG411DPWC	ENOG411DY70	0.00531746031746	late embryogenesis abundant protein	Catalyzes the oxidation of 3-carboxy-2-hydroxy-4- methylpentanoate (3-isopropylmalate) to 3-carboxy-4-methyl-2- oxopentanoate. The product decarboxylates to 4-methyl-2 oxopentanoate (By similarity)
ENOG411DQWU	ENOG411DYC6	0.00531746031746	carbonic anhydrase	2 iron 2 sulfur cluster binding
ENOG411DSYN	ENOG411DXDX	0.00531746031746	transcription factor	NA
ENOG411DUAZ	ENOG411DXQN	0.00531746031746	isopentenyl-diphosphate Delta-isomerase	dual specificity protein phosphatase
ENOG411DXFJ	ENOG411E45A	0.00531746031746	D-xylose-proton symporter-like	NA
ENOG411DS7C	ENOG411DUQA	0.00531746031746	Pentatricopeptide repeat-containing protein	LRR receptor-like serine threonine-protein kinase
ENOG411DRBB	ENOG411E5Q2	0.00531746031746	cellulose synthase A catalytic subunit	NA
ENOG411DUZJ	ENOG411DW8A	0.00531746031746	succinate dehydrogenase	haloacid dehalogenase-like hydrolase
ENOG411DR9M	ENOG411DV91	0.00531746031746	Protein of unknown function (DUF1350)	NADH dehydrogenase (ubiquinone) flavoprotein 2
ENOG411DPX1	ENOG411DRNJ	0.00531746031746	DUF1338	cullin 3
ENOG411DSRU	ENOG411DZ3F	0.00531746031746	gtp-binding protein	Remorin family
ENOG411DZPB	ENOG411E2QN	0.00531746031746	Agenet domain-containing protein bromo-adjacent homology (BAH) domain-containing protein	Glyoxalase/Bleomycin resistance protein/Dioxygenase superfamily
ENOG411DRVK	ENOG411DYEX	0.00531746031746	Pentatricopeptide repeat-containing protein	Leucine rich repeat N-terminal domain
ENOG411DQNC	ENOG411DV3D	0.00531746031746	GTP-binding protein that may be involved in cell development (By similarity)	Mpv17 / PMP22 family
ENOG411DPN3	ENOG411DU4R	0.00531746031746	carboxylesterase 15-like	Binds to the 60S ribosomal subunit and prevents its association with the 40S ribosomal subunit to form the 80S initiation complex in the cytoplasm. May also be involved in ribosome biogenesis (By similarity)
ENOG411DUY6	ENOG411DZH4	0.00531746031746	peptidase S41 family protein	Transaldolase
ENOG411DW2P	ENOG411DX58	0.00531746031746	hexokinase	Plant protein of unknown function (DUF946)
ENOG411DRB1	ENOG411DUIX	0.00531746031746	Cyclin-dependent kinase	acyl-coenzyme A oxidase 4
ENOG411DRJ6	ENOG411DYZB	0.00531746031746	Component of the eukaryotic translation initiation factor 3 (eIF-3) complex which is involved in protein synthesis and together with other initiation factors stimulates binding of mRNA and methionyl-tRNAi to the 40S ribosome (By similarity)	domain-containing protein
ENOG411DPXN	ENOG411DSSX	0.00531746031746	DNA-directed RNA polymerases I II and III subunit	dna polymerase
ENOG411DUVM	ENOG411DWH2	0.00531746031746	transporter	C4-dicarboxylate transporter malic acid transport protein
ENOG411DQNM	ENOG411DXSY	0.00531746031746	invertase	endoribonuclease Dicer
ENOG411DSE1	ENOG411DSXP	0.00531746031746	Lactoylglutathione lyase	MAC Perforin domain containing protein
ENOG411DSC1	ENOG411DXXK	0.00531746031746	sulfate transporter	syntaxin of plants
ENOG411DX9K	ENOG411DXUE	0.00531746031746	nucleobase-ascorbate transporter	Heat shock protein
ENOG411DVYH	ENOG411DZ1M	0.00531746031746	dihydropyrimidinase (EC 3.5.2.2)	short-chain dehydrogenase
ENOG411DRU5	ENOG411E0U2	0.00531746031746	- STE kinases include homologs to sterile 7 sterile 11 and sterile 20 from yeast expressed	FYVE zinc finger
ENOG411DSMK	ENOG411DY4Z	0.00531746031746	Ubiquitin-protein ligase	Xyloglucan endotransglucosylase hydrolase protein
ENOG411DTQ4	ENOG411DXJQ	0.00531746031746	pectinesterase	Inherit from KOG: Cellular Repressor of E1A-stimulated Genes
ENOG411DQE3	ENOG411DUVW	0.00531746031746	Glycerol kinase	WD domain G-beta repeat
ENOG411DQ44	ENOG411DTKM	0.00531746031746	protein TRANSPARENT TESTA	early flowering
ENOG411DR62	ENOG411DVJ1	0.00531746031746	Tubulin is the major constituent of microtubules. It binds two moles of GTP one at an exchangeable site on the beta chain and one at a non-exchangeable site on the alpha chain	UPF0051 protein ABCI8
ENOG411DQW4	ENOG411DWPI	0.00531746031746	Domain of unknown function DUF20	oligopeptide transporter
ENOG411DV86	ENOG411DXCJ	0.00531746031746	phosphatase 2C	Glycosyl hydrolase family 81 protein
ENOG411DQFH	ENOG411DU3D	0.00531746031746	phytoene synthase	cytochrome P450
ENOG411DWT4	ENOG411DYH8	0.00531746031746	ABC transporter B family member	Aldehyde dehydrogenase
ENOG411DYCN	ENOG411E3PK	0.00531746031746	CRAL/TRIO domain	RNA recognition
ENOG411DRE4	ENOG411DRUS	0.00531746031746	DNA repair protein	geranylgeranyl pyrophosphate synthase
ENOG411DQKQ	ENOG411DRKX	0.00531746031746	L-type lectin-domain containing receptor kinase S.5-like	nad kinase
ENOG411DUE0	ENOG411E1II	0.00531746031746	Glyoxylate	3-n-debenzoyl-2-deoxytaxol n-benzoyltransferase
ENOG411DV2G	ENOG411DWW2	0.00531746031746	Phosphoglucomutase	ubiquitin carboxyl-terminal hydrolase
ENOG411DVFM	ENOG411DZER	0.00531746031746	Exostosin family	3-hydroxyacyl-CoA dehydratase PASTICCINO
ENOG411DW4Y	ENOG411DZ74	0.00531746031746	Uncharacterised ACR YagE family COG1723	ribosomal L1 domain-containing protein
ENOG411DZ3G	ENOG411DZG5	0.00531746031746	GDSL esterase lipase	Riboflavin synthase
ENOG411DRZR	ENOG411DTAM	0.00531746031746	membrane steroid-binding protein	NA
ENOG411E9KC	ENOG411EK5M	0.00531746031746	MRG	WD domain G-beta repeat
ENOG411DU51	ENOG411E4QJ	0.00531746031746	tetratricopeptide repeat domain containing protein	Crs1 yhby domain containing protein
ENOG411DS3C	ENOG411DWRS	0.00531746031746	Inherit from euNOG: DNA repair ATPase-related	Monosaccharide-sensing protein
ENOG411DTX8	ENOG411E0IJ	0.00531746031746	Cysteine desulfurase	Nuclear transcription factor Y subunit
ENOG411DPQW	ENOG411E25M	0.00531746031746	Electron transfer flavoprotein subunit beta	Calcineurin-like phosphoesterase
ENOG411DSXI	ENOG411DX3T	0.00531746031746	vacuolar-sorting receptor	Amidase
ENOG411DPY1	ENOG411DQAF	0.00531746031746	Granule-bound starch synthase	ascorbate peroxidase
ENOG411DT49	ENOG411E0CZ	0.00531746031746	DnaJ domain	sulfate transporter
ENOG411DRE2	ENOG411DWIN	0.00531746031746	Argonaute	homoserine dehydrogenase
ENOG411DSIP	ENOG411E0PG	0.00531746031746	kinase family	Ribosomal protein S9
ENOG411DWEE	ENOG411E22A	0.00531746031746	3-hexulose-6-phosphate isomerase-like	glutathione s-transferase
ENOG411DZTW	ENOG411E4X2	0.00531746031746	Inosine-uridine preferring nucleoside hydrolase	SnRNP core Sm protein Sm-X5-like protein
ENOG411DSSU	ENOG411DSTU	0.00531746031746	Inherit from KOG: Strawberry notch homolog	ALA-Interacting Subunit
ENOG411DQ7I	ENOG411DXTV	0.00531746031746	Mitochondrial import inner membrane translocase subunit	NA
ENOG411DVPY	ENOG411E3K3	0.00531746031746	L-lactate dehydrogenase	Ferredoxin
ENOG411DUMA	ENOG411DZ2P	0.00531746031746	Endoplasmic reticulum-Golgi intermediate compartment protein	NA
ENOG411DUR5	ENOG411E1UR	0.00531746031746	Protein of unknown function DUF89	NA
ENOG411DR5R	ENOG411DT26	0.00531746031746	Quinone oxidoreductase	pfkB family carbohydrate kinase
ENOG411DTNN	ENOG411DVVE	0.00531746031746	helicase	Essential component of the PAM complex a complex required for the translocation of transit peptide-containing proteins from the inner membrane into the mitochondrial matrix in an ATP-dependent manner (By similarity)
ENOG411DWGJ	ENOG411DZ2P	0.00531746031746	ferredoxin--NADP reductase	NA
ENOG411DSDT	ENOG411DTKM	0.00531746031746	phosphomannomutase	early flowering
ENOG411DSRE	ENOG411E2XE	0.00531746031746	E3 ubiquitin-protein ligase	nitrogen regulatory protein PII
ENOG411DURQ	ENOG411DV8R	0.00531746031746	elongator complex protein	FHA domain
ENOG411DS1X	ENOG411DV5M	0.00531746031746	Puromycin-sensitive	Vacuolar protein sorting-associated protein 22 homolog
ENOG411E0R0	ENOG411E4SC	0.00531746031746	NIFU-like protein 2	Glutaredoxin
ENOG411DRTP	ENOG411E0B7	0.00531746031746	One of the components of the core antenna complex of photosystem II. It binds chlorophyll and helps catalyze the primary light-induced photochemical processes of photosystem II (By similarity)	ketose-bisphosphate aldolase
ENOG411DR36	ENOG411E03Y	0.00531746031746	Vps51/Vps67	NA
ENOG411DTXI	ENOG411E5Q2	0.00531746031746	Vacuolar protein sorting-associated protein	NA
ENOG411DVXB	ENOG411DZ7Y	0.00531746031746	Vacuolar protein sorting-associated protein	2-hydroxyacyl-CoA
ENOG411DTPQ	ENOG411EMN8	0.00531746031746	Coiled-coil domain-containing protein	Lactoylglutathione lyase
ENOG411DV1Z	ENOG411E3MA	0.00531746031746	tubulin--tyrosine ligase-like protein	NA
ENOG411DS3S	ENOG411DUZ7	0.00531746031746	Uncharacterised conserved protein (DUF2359)	NDH shuttles electrons from NAD(P)H plastoquinone via FMN and iron-sulfur (Fe-S) centers to quinones in the photosynthetic chain and possibly in a chloroplast respiratory chain. The immediate electron acceptor for the enzyme in this species is believed to be plastoquinone. Couples the redox reaction to proton translocation and thus conserves the redox energy in a proton gradient (By similarity)
ENOG411DRTU	ENOG411DUMZ	0.00531746031746	protein farnesyltransferase subunit	cytosolic endo-beta-N-acetylglucosaminidase-like
ENOG411DR35	ENOG411DWRI	0.00531746031746	calcium-dependent protein kinase	N-acetyltransferase B complex (NatB) non catalytic subunit
ENOG411DW1G	ENOG411DYEM	0.00531746031746	syntaxin of plants	zinc finger
ENOG411DQ47	ENOG411DQX7	0.00531746031746	Lysosomal Pro-X	cystathionine beta-lyase
ENOG411DQ1U	ENOG411DSZV	0.00531746031746	ubiquitin fusion degradation protein 1	glucan endo-1-3-beta-glucosidase
ENOG411DWKR	ENOG411E3D9	0.00531746031746	WPP domain-interacting protein	calcium-binding protein
ENOG411DXD3	ENOG411E4GQ	0.00531746031746	3-hydroxyisobutyryl-CoA hydrolase	EF hand family protein
ENOG411DRM9	ENOG411DV76	0.00531746031746	FAD binding domain	BTB POZ domain-containing protein
ENOG411DRZN	ENOG411E3JN	0.00531746031746	boron transporter	60S ribosomal protein
ENOG411DRP6	ENOG411DTIN	0.00531746031746	haloacid dehalogenase-like hydrolase family protein	Metallo-beta-lactamase superfamily
ENOG411DQ01	ENOG411DSM3	0.00531746031746	NA	ATP synthase 24 kDa subunit
ENOG411DQBV	ENOG411DZ3G	0.00531746031746	Prolyl-tRNA	GDSL esterase lipase
ENOG411DWHW	ENOG411DXT6	0.00531746031746	eukaryotic translation initiation factor	aberrant root formation protein
ENOG411DXKU	ENOG411DZXH	0.00531746031746	HIPL1 protein	Inherit from euNOG: expressed protein
ENOG411DPWC	ENOG411DZBH	0.00531746031746	late embryogenesis abundant protein	ABC transporter I family member 6
ENOG411DPSM	ENOG411E058	0.00531746031746	Anthranilate phosphoribosyltransferase	enhanced disease susceptibility 1
ENOG411DPWP	ENOG411DT30	0.00531746031746	Plastid-lipid-Associated Protein	hydroxymethylglutaryl-CoA synthase
ENOG411DTWI	ENOG411EKSI	0.00531746031746	carboxyl methyltransferase	Glutamate-1-semialdehyde 21-aminomutase
ENOG411DRPE	ENOG411DZ1D	0.00531746031746	pyrophosphate-energized membrane proton pump	retrograde vesicle-mediated transport Golgi to ER
ENOG411DUQ5	ENOG411DXJV	0.00531746031746	DCN1-like protein	Tubulin-specific chaperone
ENOG411DSRZ	ENOG411DVBQ	0.00531746031746	probably inactive leucine-rich repeat receptor-like protein kinase	probably inactive leucine-rich repeat receptor-like protein kinase
ENOG411DSDT	ENOG411E24Q	0.00531746031746	phosphomannomutase	Serine carboxypeptidase
ENOG411DPVB	ENOG411DT1U	0.00531746031746	Phosphoacetylglucosamine	subtilisin-like
ENOG411DS1X	ENOG411DYF5	0.00531746031746	Puromycin-sensitive	Inherit from euNOG: ATP GTP binding protein
ENOG411DYJH	ENOG411E2KE	0.00531746031746	Structural maintenance of chromosomes	Ferredoxin
ENOG411DVPW	ENOG411DVXB	0.00531746031746	NA	Vacuolar protein sorting-associated protein
ENOG411DRBH	ENOG411DRQ0	0.00531746031746	2-isopropylmalate synthase	NA
ENOG411DPSM	ENOG411DYAN	0.00531746031746	Anthranilate phosphoribosyltransferase	inosine-uridine preferring nucleoside hydrolase
ENOG411DU09	ENOG411E3TF	0.00531746031746	Pyridine nucleotide-disulfide oxidoreductase domain-containing protein	NA
ENOG411DT11	ENOG411E346	0.00531746031746	Peptidase family M41	Optic atrophy 3 protein (OPA3)
ENOG411DQTS	ENOG411EKMN	0.00531746031746	Dual specificity phosphatase catalytic domain	tryptophan synthase beta chain
ENOG411DT5Q	ENOG411E95V	0.00531746031746	Protein of unknown function (DUF1682)	Pectate lyase
ENOG411DRH5	ENOG411DSU8	0.00531746031746	Aldo/keto reductase family	reductase
ENOG411DPS7	ENOG411DPWT	0.00531746031746	S1 RNA binding domain	serine threonine-protein phosphatase
ENOG411DTD7	ENOG411DW0E	0.00531746031746	xaa-Pro dipeptidase	Protein of unknown function (DUF775)
ENOG411DY1S	ENOG411E0G5	0.00531746031746	signal recognition particle	Deoxyuridine 5'-triphosphate
ENOG411DS3A	ENOG411E04Z	0.00531746031746	Nodulation protein	homeobox-leucine zipper protein
ENOG411DV83	ENOG411DWZN	0.00531746031746	transcription factor jumonji (jmjC) domain-containing protein	prolyl endopeptidase
ENOG411DRP2	ENOG411DYY5	0.00531746031746	thioesterase	methionine
ENOG411DQ32	ENOG411DWP1	0.00531746031746	Inherit from COG: nitroreductase	gamma-tocopherol methyltransferase
ENOG411E075	ENOG411EKHT	0.00531746031746	Prolyl oligopeptidase family	Proteasome complex subunit Rpn13 ubiquitin receptor
ENOG411DXEB	ENOG411DYNC	0.00531746031746	prolyl 4-hydroxylase	E3 ubiquitin-protein ligase
ENOG411DVWN	ENOG411E67S	0.00531746031746	glucosidase 2 subunit beta-like	B12d protein
ENOG411DTMA	ENOG411E050	0.00531746031746	Protein of unknown function (DUF2012)	Protein fat-free homolog
ENOG411DQE3	ENOG411DYR2	0.00531746031746	Glycerol kinase	beta-D-xylosidase
ENOG411DQ8W	ENOG411DYCX	0.00531746031746	Glycerol-3-phosphate dehydrogenase	Peroxisome biogenesis factor
ENOG411DRKF	ENOG411E42N	0.00531746031746	NA	dihydroneopterin aldolase
ENOG411DYKA	ENOG411EMN8	0.00531746031746	stem 28 kDa	Lactoylglutathione lyase
ENOG411E075	ENOG411E6TP	0.00531746031746	Prolyl oligopeptidase family	NA
ENOG411DU1M	ENOG411DWX7	0.00531746031746	Exportin 1-like protein	Alcohol dehydrogenase GroES-like domain
ENOG411DXXC	ENOG411E1IF	0.00531746031746	NA	tsl-kinase interacting protein
ENOG411DWCY	ENOG411DXTK	0.00531746031746	IQ-domain	F-box protein
ENOG411DV7K	ENOG411E028	0.00531746031746	NA	serine threonine-protein kinase sepA-like
ENOG411DV54	ENOG411EKP3	0.00531746031746	Cysteine proteinase inhibitor	Calcineurin-like phosphoesterase
ENOG411DV3K	ENOG411DY9A	0.00531746031746	Pentatricopeptide repeat-containing protein	SOUL heme-binding protein
ENOG411DRMU	ENOG411DVN5	0.00531746031746	sensitive to proton rhizotoxicity	NA
ENOG411DS3E	ENOG411E0DR	0.00531746031746	Methionyl-tRNA	14-3-3-like protein
ENOG411DVCU	ENOG411DWF6	0.00531746031746	NA	auxin efflux carrier
ENOG411DU9U	ENOG411DVHH	0.00531746031746	Pyruvate kinase	UvrB/uvrC motif
ENOG411DUPV	ENOG411DVMR	0.00531746031746	Ribose-phosphate pyrophosphokinase	NA
ENOG411DU02	ENOG411DU8W	0.00531746031746	Cysteine-rich receptor-like protein kinase	prohibitin
ENOG411DXFS	ENOG411DXTG	0.00531746031746	pheophorbide a oxygenase	protein TRANSPARENT TESTA 12-like
ENOG411DSAQ	ENOG411DX01	0.00531746031746	phosphate translocator	Peptidase family M28
ENOG411DRMW	ENOG411DSAE	0.00531746031746	callose synthase	DNA repair helicase
ENOG411DQMZ	ENOG411DRIV	0.00531746031746	ABC transporter F family member	NA
ENOG411DQUD	ENOG411E310	0.00531746031746	glycoside hydrolase family 28 protein	Inherit from euNOG: DNA-binding protein-related
ENOG411DTQC	ENOG411DTZX	0.00531746031746	Pentatricopeptide repeat-containing protein	DNA methyltransferase 1-associated protein
ENOG411DXS0	ENOG411DY70	0.00531746031746	amine oxidase	Catalyzes the oxidation of 3-carboxy-2-hydroxy-4- methylpentanoate (3-isopropylmalate) to 3-carboxy-4-methyl-2- oxopentanoate. The product decarboxylates to 4-methyl-2 oxopentanoate (By similarity)
ENOG411DRPK	ENOG411DYJ7	0.00531746031746	Uroporphyrinogen decarboxylase	HDc
ENOG411DSGW	ENOG411DZHA	0.00531746031746	phosphopantothenate--cysteine ligase	UDP-glucosyl transferase
ENOG411DQ82	ENOG411DVHQ	0.00531746031746	NADH dehydrogenase ubiquinone 1 alpha subcomplex subunit 9	Protein of unknown function (DUF1301)
ENOG411DRDW	ENOG411DXJ7	0.00531746031746	NA	CLASP N terminal
ENOG411DVHA	ENOG411DYJ7	0.00531746031746	haloacid dehalogenase-like hydrolase family protein	HDc
ENOG411DV54	ENOG411E0VC	0.00531746031746	Cysteine proteinase inhibitor	L-galactose dehydrogenase
ENOG411DRHS	ENOG411DYSF	0.00531746031746	serine threonine-protein kinase	Chalcone-flavanone isomerase
ENOG411DSS4	ENOG411DZVF	0.00531746031746	Inherit from euNOG: Chromosome 10 open reading frame 137	BAH domain
ENOG411DY9T	ENOG411DYA2	0.00531746031746	NDH shuttles electrons from NAD(P)H plastoquinone via FMN and iron-sulfur (Fe-S) centers to quinones in the photosynthetic chain and possibly in a chloroplast respiratory chain. The immediate electron acceptor for the enzyme in this species is believed to be plastoquinone. Couples the redox reaction to proton translocation and thus conserves the redox energy in a proton gradient (By similarity)	altered inheritance rate of mitochondria protein 25-like
ENOG411DQ7G	ENOG411DUMQ	0.00531746031746	ADP-ribosylation factor-related protein	pectinesterase
ENOG411DR00	ENOG411E18U	0.00531746031746	Component of the eukaryotic translation initiation factor 3 (eIF-3) complex (By similarity)	bidirectional sugar transporter
ENOG411DQBV	ENOG411DRT1	0.00531746031746	Prolyl-tRNA	calmodulin binding protein
ENOG411DT7B	ENOG411E2ZI	0.00531746031746	Peptidyl-prolyl cis-trans isomerase	CS domain
ENOG411DQYN	ENOG411DXIX	0.00531746031746	protein furry homolog-like	cytochrome P450
ENOG411DT1X	ENOG411DT4Q	0.00531746031746	Sterol 24-C-methyltransferase	oligopeptide transporter
ENOG411DTPN	ENOG411DYKY	0.00531746031746	Pathogenesis-related protein	Glutaredoxin
ENOG411DZHT	ENOG411E421	0.00531746031746	hydroxycinnamoyl-Coenzyme A shikimate quinate hydroxycinnamoyltransferase-like	FTR is a 4Fe-4S protein playing a central role in the ferredoxin thioredoxin regulatory chain. It converts an electron signal (photoreduced ferredoxin) to a thiol signal (reduced thioredoxin) in the regulation of enzymes by reduction of specific disulfide groups. Catalyzes the light-dependent activation of several photosynthetic enzymes
ENOG411DSWZ	ENOG411DV0I	0.00531746031746	NA	Inherit from KOG: Tetratricopeptide repeat domain 27
ENOG411DSR7	ENOG411DV4T	0.00531746031746	Ectonucleoside triphosphate diphosphohydrolase	domain-containing protein
ENOG411DR9B	ENOG411DU8V	0.00531746031746	phosphoenolpyruvate carboxylase	amine oxidase
ENOG411DYFN	ENOG411EMAF	0.00531746031746	RNA pseudourine synthase	Prefoldin subunit
ENOG411DSCQ	ENOG411DTHD	0.00531746031746	ADP-ribosylation factor-like protein	anaphase-promoting complex subunit
ENOG411DTDI	ENOG411E4HS	0.00531746031746	tRNA threonylcarbamoyladenosine biosynthesis protein	Thioredoxin-like protein
ENOG411DQQA	ENOG411DS60	0.00531746031746	(nad(h) kinase	Stem-specific protein
ENOG411DUJU	ENOG411E558	0.00531746031746	glutathione s-transferase	steroid-binding protein
ENOG411DS0Z	ENOG411DZH1	0.00531746031746	Integral membrane Yip1 family protein	NA
ENOG411DWXE	ENOG411DZ6M	0.00531746031746	GDT1-like protein	3beta-hydroxysteroid-dehydrogenase decarboxylase isoform
ENOG411DTKS	ENOG411DWNU	0.00531746031746	eukaryotic translation initiation factor	gibberellin 20 oxidase
ENOG411DS88	ENOG411DTYK	0.00531746031746	Galactokinase	ABC1 family
ENOG411DR5J	ENOG411DS2P	0.00531746031746	hydroquinone:oxygen oxidoreductase activity	Glycerophosphoryl diester
ENOG411DRK5	ENOG411DUX8	0.00531746031746	pentatricopeptide repeat-containing protein At1g80270	Domain of unknown function (DUF3411)
ENOG411DXFB	ENOG411E57B	0.00531746031746	NA	Carrier of the growing fatty acid chain in fatty acid biosynthesis (By similarity)
ENOG411DXW6	ENOG411DZAI	0.00531746031746	DEAD-box ATP-dependent RNA helicase	Inherit from euNOG: adaptor-related protein complex 5 beta 1 subunit
ENOG411DTRQ	ENOG411DWJR	0.00531746031746	NA	Monothiol
ENOG411DS4Q	ENOG411DUW9	0.00531746031746	Glycerol-3-phosphate dehydrogenase	Exosome complex component
ENOG411DSGW	ENOG411DV6S	0.00531746031746	phosphopantothenate--cysteine ligase	tyramine N-feruloyltransferase 4
ENOG411DQE8	ENOG411DZI3	0.00531746031746	glycerophosphoryl diester phosphodiesterase	glutathione s-transferase
ENOG411DSCN	ENOG411DXI2	0.00531746031746	Phosphatidate cytidylyltransferase	Receptor-like protein kinase HERK
ENOG411DYS1	ENOG411E527	0.00531746031746	GRAM domain	Thioredoxin
ENOG411DYC6	ENOG411DZ9A	0.00531746031746	2 iron 2 sulfur cluster binding	NA
ENOG411DRF4	ENOG411DV0G	0.00531746031746	pectinesterase	Pfam:DUF28
ENOG411DUC6	ENOG411E4T9	0.00531746031746	Protein of unknown function (DUF3529)	Accessory subunit of the mitochondrial membrane respiratory chain NADH dehydrogenase (Complex I) that is believed not to be involved in catalysis. Complex I functions in the transfer of electrons from NADH to the respiratory chain. The immediate electron acceptor for the enzyme is believed to be ubiquinone (By similarity)
ENOG411DU5A	ENOG411DY6T	0.00531746031746	cyclin-related protein	Nucleotide-diphospho-sugar transferase
ENOG411DUWP	ENOG411E60H	0.00531746031746	Galactokinase galactose-binding signature	cAMP-regulated phosphoprotein/endosulfine conserved region
ENOG411DQ2T	ENOG411DQH7	0.00531746031746	glucan endo-1-3-beta-glucosidase	Protein of unknown function (DUF2470)
ENOG411DSIC	ENOG411DXEB	0.00531746031746	diaminopimelate decarboxylase	prolyl 4-hydroxylase
ENOG411DPUU	ENOG411DW1U	0.00531746031746	agmatine	Bifunctional protein
ENOG411DTBG	ENOG411DYQE	0.00531746031746	Esterase lipase thioesterase family protein	Sigma factor sigB regulation protein
ENOG411DSWX	ENOG411E78G	0.00531746031746	ribosomal protein L15	60S ribosomal protein
ENOG411DSY2	ENOG411E0JK	0.00531746031746	Histone deacetylase	The proteasome is a multicatalytic proteinase complex which is characterized by its ability to cleave peptides with Arg Phe Tyr Leu and Glu adjacent to the leaving group at neutral or slightly basic pH. The proteasome has an ATP-dependent proteolytic activity
ENOG411DXS0	ENOG411DYS7	0.00531746031746	amine oxidase	Microtubule organization 1
ENOG411DUEU	ENOG411EM3Z	0.00531746031746	lysyl-trna synthetase	Transaminase that degrades gamma-amino butyric acid (GABA)
ENOG411DSST	ENOG411DTW4	0.00531746031746	NA	Carbon catabolite repressor protein 4 homolog
ENOG411DPQP	ENOG411DREV	0.00531746031746	U4 U6 small nuclear ribonucleoprotein	transporter
ENOG411DPTS	ENOG411E2F1	0.00531746031746	callose synthase	F-box domain
ENOG411DRSQ	ENOG411DV04	0.00531746031746	Protein of unknown function DUF547	Leucine-rich repeat receptor-like protein kinase
ENOG411DWX6	ENOG411DZYE	0.00531746031746	NA	DIL domain
ENOG411DQT7	ENOG411DZQ7	0.00531746031746	heparanase-like protein	Quinone oxidoreductase
ENOG411DTP1	ENOG411DY7X	0.00531746031746	K10406 kinesin family member C2 C3	NUC173 domain
ENOG411DPY7	ENOG411DTHG	0.00531746031746	vacuolar protein sorting-associated protein VTA1	xaa-Pro aminopeptidase
ENOG411DWZR	ENOG411E4RY	0.00531746031746	Fip1 motif	Thioredoxin
ENOG411DRX7	ENOG411DUUK	0.00531746031746	NAD dependent epimerase/dehydratase family	domain-containing protein
ENOG411DS0Z	ENOG411DY99	0.00531746031746	Integral membrane Yip1 family protein	Pfam:DUF593
ENOG411DT23	ENOG411DX5W	0.00531746031746	Catalyzes the oxidation of uric acid to 5- hydroxyisourate which is further processed to form (S)-allantoin (By similarity)	GDSL esterase lipase
ENOG411DV76	ENOG411DWMM	0.00531746031746	BTB POZ domain-containing protein	DCD
ENOG411DSX8	ENOG411E2KZ	0.00531746031746	Clathrin adaptor complex small chain	Ferredoxin
ENOG411DVWT	ENOG411E1MR	0.00531746031746	3-ketoacyl-coa thiolase	Amine oxidase family protein
ENOG411DT4C	ENOG411DYCD	0.00531746031746	ATP-dependent zinc metalloprotease FtsH	UPF0510 protein INM02-like
ENOG411DSE1	ENOG411E1GN	0.00531746031746	Lactoylglutathione lyase	K01183 chitinase EC 3.2.1.14
ENOG411DVS1	ENOG411DVWS	0.00531746031746	pumilio homolog 24-like	lung seven transmembrane
ENOG411DRJF	ENOG411DV6Q	0.00531746031746	ADP-ribosylation factor GTPase-activating protein	May play an important role in maintaining the flux of carbon towards starch formation
ENOG411DSAC	ENOG411DWAY	0.00531746031746	V-type proton ATPase subunit	Squamous cell carcinoma antigen recognized by T-cells
ENOG411DRSH	ENOG411DV4T	0.00531746031746	BRCT	domain-containing protein
ENOG411DQER	ENOG411DSGF	0.00531746031746	Cinnamyl alcohol dehydrogenase	U3 small nucleolar RNA-associated protein
ENOG411DQ1Z	ENOG411DQ3Z	0.00531746031746	Vacuolar protein sorting-associated protein 41 homolog	synthase
ENOG411DWAG	ENOG411E4ZQ	0.00531746031746	1-acyl-sn-glycerol-3-phosphate acyltransferase	NADH dehydrogenase (Ubiquinone) 1 alpha subcomplex
ENOG411DRAS	ENOG411DVQZ	0.00531746031746	Cinnamyl alcohol dehydrogenase	Aldehyde dehydrogenase family 7 member
ENOG411DRRT	ENOG411E0ZC	0.00531746031746	Uncharacterized conserved protein (DUF2045)	synthase
ENOG411DTG0	ENOG411DY54	0.00531746031746	mRNA-decapping enzyme-like	amine oxidase
ENOG411DPR5	ENOG411DYU0	0.00531746031746	Thioredoxin domain-containing protein	reductase
ENOG411DR00	ENOG411DRYD	0.00531746031746	Component of the eukaryotic translation initiation factor 3 (eIF-3) complex (By similarity)	amino acid
ENOG411DRJ9	ENOG411DY8R	0.00531746031746	NA	ubiquitin carboxyl-terminal hydrolase
ENOG411DWPV	ENOG411E0P2	0.00531746031746	PPIases accelerate the folding of proteins (By similarity)	F-box domain
ENOG411DV2K	ENOG411DWYU	0.00531746031746	DEAD-box ATP-dependent RNA helicase	AAA-type ATPase family protein
ENOG411DT23	ENOG411DU49	0.00531746031746	Catalyzes the oxidation of uric acid to 5- hydroxyisourate which is further processed to form (S)-allantoin (By similarity)	reductase
ENOG411DZCW	ENOG411E4GT	0.00531746031746	KH domain	Glutaredoxin-like domain (DUF836)
ENOG411DVWQ	ENOG411DZ7U	0.00531746031746	serine carboxypeptidase-like	Chromatin associated protein KTI12
ENOG411DRBY	ENOG411DTHG	0.00531746031746	ABC1 family	xaa-Pro aminopeptidase
ENOG411DSCU	ENOG411DUVR	0.00531746031746	protein ubiquitination	Clathrin assembly protein
ENOG411DRCQ	ENOG411DW2U	0.00531746031746	geranylgeranyl transferase type-2 subunit	heat shock
ENOG411DVN9	ENOG411E3D9	0.00531746031746	NA	calcium-binding protein
ENOG411DSQU	ENOG411DXKJ	0.00531746031746	Acyltransferase	ATP-dependent zinc metalloprotease FTSH 12
ENOG411DSC1	ENOG411DVPT	0.00531746031746	sulfate transporter	ABC transporter C family member
ENOG411DQH2	ENOG411E42C	0.00531746031746	Component of an E3 ubiquitin ligase complex that plays a central role in blue light-dependent circadian cycles. Acts as a blue light photoreceptor due to the presence of FMN that mediates light-regulated protein degradation of critical clock components by targeting them to the proteasome complex	Chaperonin
ENOG411DRR2	ENOG411DXEB	0.00531746031746	NA	prolyl 4-hydroxylase
ENOG411DQA3	ENOG411DXMN	0.00531746031746	Coatomer subunit	2OG-Fe(II) oxygenase superfamily
ENOG411DY3C	ENOG411E55F	0.00531746031746	Thylakoid lumenal 29.8 kDa protein	10 kDa chaperonin-like
ENOG411DV5E	ENOG411E59M	0.00531746031746	peroxidase	Enzyme of the cupin superfamily
ENOG411DUPG	ENOG411DZ3G	0.00531746031746	4-diphosphocytidyl-2-C-methyl-D-erythritol kinase	GDSL esterase lipase
ENOG411DSEG	ENOG411DY9G	0.00531746031746	novel plant snare	transporter
ENOG411DTVH	ENOG411DZM5	0.00531746031746	A1pp	Sigma factor sigB regulation protein
ENOG411DU48	ENOG411DWD4	0.00531746031746	34-dihydroxy-2-butanone kinase	Transcription factor
ENOG411DS8A	ENOG411EHG3	0.00531746031746	The proteasome is a multicatalytic proteinase complex which is characterized by its ability to cleave peptides with Arg Phe Tyr Leu and Glu adjacent to the leaving group at neutral or slightly basic pH. The proteasome has an ATP-dependent proteolytic activity (By similarity)	Inherit from euNOG: sperm flagellar 2
ENOG411DUJW	ENOG411E61D	0.00531746031746	villin-2-like	Acts as a sulfur carrier required for molybdopterin biosynthesis. Component of the molybdopterin synthase complex that catalyzes the conversion of precursor Z into molybdopterin by mediating the incorporation of 2 sulfur atoms into precursor Z to generate a dithiolene group. In the complex serves as sulfur donor by being thiocarboxylated (-COSH) at its C-terminus by MOCS3. After interaction with MOCS2B the sulfur is then transferred to precursor Z to form molybdopterin (By similarity)
ENOG411DTTD	ENOG411EMC9	0.00531746031746	FAD-binding and arabino-lactone oxidase domains containing protein	STYKc
ENOG411DU9U	ENOG411E085	0.00531746031746	Pyruvate kinase	RNA recognition motif-containing protein
ENOG411DUZ3	ENOG411DVMV	0.00531746031746	Phosphatidylinositol-specific phospholipase C X domain	E3 ubiquitin-protein ligase synoviolin-like
ENOG411DUHM	ENOG411DVX6	0.00531746031746	Protein of unknown function (DUF2930)	One of the components of the core antenna complex of photosystem II. It binds chlorophyll and helps catalyze the primary light-induced photochemical processes of photosystem II (By similarity)
ENOG411DU49	ENOG411E5FD	0.00531746031746	reductase	acylphosphatase
ENOG411DPXA	ENOG411DXSS	0.00531746031746	cytochrome P450	Leucine-rich repeat receptor-like protein kinase
ENOG411DW0S	ENOG411DZB7	0.00531746031746	WD40-like Beta Propeller Repeat	regulator of telomere elongation helicase
ENOG411DQE3	ENOG411DYIH	0.00531746031746	Glycerol kinase	lactation elevated protein
ENOG411DWIB	ENOG411DYZB	0.00531746031746	Lil3 protein	domain-containing protein
ENOG411DSS4	ENOG411DVCC	0.00531746031746	Inherit from euNOG: Chromosome 10 open reading frame 137	phosphate transporter
ENOG411DSAZ	ENOG411DVAH	0.00531684981685	DNA mismatch repair protein muts2	zinc finger
ENOG411DYTF	ENOG411DZ44	0.00531623931624	NA	Sulfite exporter TauE/SafE
ENOG411DV80	ENOG411E0P7	0.00531623931624	Ubiquitin-conjugating enzyme	atp synthase
ENOG411DQ48	ENOG411DSBT	0.00531623931624	N2227-like protein	Dipeptidyl peptidase
ENOG411DQ3G	ENOG411DRMN	0.00531623931624	Cell division protein ftsZ	Phosducin
ENOG411DW1Q	ENOG411DXS0	0.00531623931624	fidgetin-like protein 1-like	amine oxidase
ENOG411DQVB	ENOG411DSHC	0.00531623931624	TLDc	Glutathione S-transferase C-terminal domain
ENOG411DSSB	ENOG411DZQI	0.00531623931624	angio-associated migratory cell protein-like	Inherit from euNOG: hydrolase
ENOG411DQ64	ENOG411DT3E	0.00531623931624	response regulator	domain-containing protein
ENOG411DT0J	ENOG411E0EM	0.00531623931624	chromatin-remodeling complex ATPase	beta-glucosidase-like SFR2
ENOG411DVR6	ENOG411DYME	0.00531623931624	NADPH-dependent diflavin oxidoreductase	Armadillo repeat-containing kinesin-like protein
ENOG411DT4M	ENOG411EMN7	0.00531623931624	L-ascorbate peroxidase	Glyoxalase/Bleomycin resistance protein/Dioxygenase superfamily
ENOG411DTCQ	ENOG411DY9R	0.00531623931624	UDP-Glycosyltransferase	UBX domain-containing protein
ENOG411DUX9	ENOG411E4H7	0.00531623931624	protease Do-like 8	cell redox homeostasis
ENOG411DQ5D	ENOG411DWME	0.00531623931624	Isochorismatase family	Succinyl-CoA ligase
ENOG411DTV4	ENOG411DWX9	0.00531623931624	Lecithin-cholesterol acyltransferase-like	Protein mrp homolog
ENOG411DRSB	ENOG411EKWH	0.00531623931624	RNA-binding protein	Lipase (class 3)
ENOG411E325	ENOG411EC8I	0.00531623931624	ribosomal protein S6	Isocitrate dehydrogenase NADP
ENOG411DSXI	ENOG411DVDD	0.00531623931624	vacuolar-sorting receptor	PA domain
ENOG411DPRH	ENOG411EMFR	0.00531623931624	50S ribosomal protein L5	DUF4206
ENOG411DQ7M	ENOG411DWAN	0.00531623931624	vacuolar protein sorting-associated protein 2 homolog	Acyltransferase
ENOG411DVQW	ENOG411DZK6	0.00531623931624	NA	Ankyrin repeat domain-containing protein
ENOG411E06G	ENOG411EKB4	0.00531623931624	calmodulin-binding transcription activator	NA
ENOG411DQZS	ENOG411DR1W	0.00531623931624	aspartic proteinase-like protein	bifunctional dihydroflavonol 4-reductase flavanone
ENOG411DTJD	ENOG411E8TK	0.00531623931624	metal tolerance protein	Retrotransposon protein
ENOG411DR6R	ENOG411DXDQ	0.00531623931624	o-methyltransferase	Aspartate aminotransferase
ENOG411DZR8	ENOG411E07Y	0.00531623931624	60S ribosomal protein	cation-chloride co-transporter
ENOG411DQX5	ENOG411E3B6	0.00531623931624	Ribosome biogenesis protein BMS1	clp protease-related protein At4g12060 chloroplastic-like
ENOG411DREK	ENOG411E2DP	0.00531599832916	RNA methyltransferase	SnRK1-interacting protein 1
ENOG411E47H	ENOG411E5JE	0.00531565656566	peptidyl-tRNA hydrolase PTRHD1-like	NA
ENOG411DQ5Y	ENOG411DUPM	0.00531565656566	NA	peroxidase
ENOG411DYGE	ENOG411DYSD	0.00531565656566	Pfam:DUF579	Protein of unknown function (DUF1336)
ENOG411DPPT	ENOG411DUUZ	0.00531550802139	Membrane bound O-acyl	tonoplast dicarboxylate
ENOG411DTEF	ENOG411DXSE	0.00531547619048	BTB POZ domain-containing protein NPY1-like	elongator complex protein
ENOG411DQGQ	ENOG411E00M	0.00531547619048	serine threonine-protein phosphatase	Pyruvate kinase
ENOG411DSS9	ENOG411DXWJ	0.00531535947712	HEAT repeat-containing protein	LRR receptor-like serine threonine-protein kinase
ENOG411E2K0	ENOG411E2UR	0.00531488801054	late embryogenesis abundant protein	Inherit from euNOG: DNA-binding protein-related
ENOG411DR8C	ENOG411DZG1	0.00531468531469	carboxyl-terminal peptidase	Desaturase
ENOG411DR2N	ENOG411DSFJ	0.00531468531469	cytochrome P450	aminotransferase class I and II family protein
ENOG411DV3W	ENOG411E22B	0.00531468531469	enolase (EC 4.2.1.11)	NA
ENOG411DQST	ENOG411DTQY	0.00531468531469	THO complex subunit 7	ABC transporter C family member
ENOG411DQ8S	ENOG411DR1T	0.00531468531469	Metal transporter	Mitochondrial carrier protein
ENOG411DPR5	ENOG411DX7I	0.00531468531469	Thioredoxin domain-containing protein	Aminomethyltransferase folate-binding domain
ENOG411DSKI	ENOG411DUHK	0.00531468531469	Histone-arginine methyltransferase	TENA/THI-4/PQQC family
ENOG411DSCW	ENOG411DV93	0.00531468531469	ubiquinone biosynthesis monooxygenase	carboxylesterase 18-like
ENOG411DVQY	ENOG411DZYR	0.00531468531469	serine threonine-protein phosphatase	DnaJ homolog subfamily C
ENOG411DUQ1	ENOG411E3A2	0.00531468531469	TatD related DNase	Pleckstrin homology domain-containing protein
ENOG411DS48	ENOG411DU8D	0.00531468531469	Sister chromatid cohesion protein PDS5	Ion channel
ENOG411DSKU	ENOG411DZ0X	0.00531468531469	K13963 serpin B	BSD domain-containing protein
ENOG411DRPG	ENOG411DT3A	0.00531468531469	6-phosphofructokinase	fatty acid metabolic process
ENOG411E0B1	ENOG411EM1R	0.00531468531469	Reticulon-4-interacting protein 1	RNA recognition
ENOG411DRM5	ENOG411DVSB	0.00531468531469	PsbP domain-containing protein 1	glycolipid transfer protein
ENOG411DVYP	ENOG411DW7X	0.00531468531469	syntaxin	Cellulose synthase
ENOG411DSI6	ENOG411E08A	0.00531468531469	sulfate transporter	calcium-transporting ATPase 9 plasma membrane-type-like
ENOG411DUAC	ENOG411DXD8	0.00531468531469	Expp1 protein	Anion-transporting ATPase
ENOG411DQUR	ENOG411DS6P	0.00531468531469	Shikimate / quinate 5-dehydrogenase	NADH dehydrogenase
ENOG411DU65	ENOG411DW5T	0.00531468531469	Hexaprenyldihydroxybenzoate methyltransferase	trans-2-enoyl-CoA reductase
ENOG411DPWH	ENOG411DRTA	0.00531468531469	Glutathione reductase	3-hydroxyisobutyryl-CoA hydrolase-like protein
ENOG411DRKC	ENOG411DTNM	0.00531468531469	phosphatase 2C	UDP-sulfoquinovose synthase
ENOG411DQAJ	ENOG411DUD9	0.00531468531469	The coatomer is a cytosolic protein complex that binds to dilysine motifs and reversibly associates with Golgi non- clathrin-coated vesicles which further mediate biosynthetic protein transport from the ER via the Golgi up to the trans Golgi network. Coatomer complex is required for budding from Golgi membranes and is essential for the retrograde Golgi-to-ER transport of dilysine-tagged proteins (By similarity)	NAD(P)H-quinone oxidoreductase subunit N-like
ENOG411DQNW	ENOG411E0HK	0.00531400966184	efflux antiporter	Galacturonosyltransferase
ENOG411DQ00	ENOG411DXEA	0.00531400966184	Inositol-tetrakisphosphate 1-kinase	DNA polymerase alpha subunit
ENOG411DR8H	ENOG411DT1K	0.00531400966184	SPOC domain	tetratricopeptide repeat protein 38-like
ENOG411DT48	ENOG411DXNI	0.00531400966184	ABC transporter	Sucrase/ferredoxin-like
ENOG411DXC1	ENOG411DYWB	0.00531400966184	Inosine-uridine preferring nucleoside hydrolase family protein	Hydroquinone
ENOG411DTCB	ENOG411DXJV	0.00531385281385	ubiquitin carboxyl-terminal hydrolase	Tubulin-specific chaperone
ENOG411DQC4	ENOG411DWKW	0.00531385281385	glucan endo-1-3-beta-glucosidase	adenylate
ENOG411DTC7	ENOG411EMBC	0.00531385281385	DEAD-box ATP-dependent RNA helicase	SET domain-containing protein
ENOG411DWKG	ENOG411E31C	0.00531385281385	activating signal cointegrator 1 complex subunit	60S ribosomal protein
ENOG411DR0T	ENOG411DWKD	0.00531385281385	diacylglycerol O-acyltransferase	WD domain G-beta repeat
ENOG411DRCA	ENOG411DZRW	0.00531385281385	Male sterility protein	Ribose-5-phosphate isomerase
ENOG411DRNP	ENOG411DUG5	0.00531385281385	K03841 fructose-16-bisphosphatase I EC 3.1.3.11	zinc finger protein
ENOG411DRI7	ENOG411E620	0.00531385281385	DNA-directed RNA Polymerase	acquisition of desiccation tolerance in seed
ENOG411E2N7	ENOG411EMH8	0.00531385281385	ribosomal protein L24	Kinesin-associated protein (KAP)
ENOG411DQT4	ENOG411DVQM	0.00531385281385	methyltransferase	xanthine dehydrogenase
ENOG411DYHH	ENOG411E3VR	0.00531385281385	secretory carrier-associated membrane protein	ribosomal protein L16
ENOG411DQN4	ENOG411DUP7	0.00531385281385	Plays a role in photosynthetic sucrose synthesis by catalyzing the rate-limiting step of sucrose biosynthesis from UDP-glucose and fructose- 6-phosphate. Involved in the regulation of carbon partitioning in the leaves of plants. May regulate the synthesis of sucrose and therefore play a major role as a limiting factor in the export of photoassimilates out of the leaf. Plays a role for sucrose availability that is essential for plant growth and fiber elongation	The proteasome is a multicatalytic proteinase complex which is characterized by its ability to cleave peptides with Arg Phe Tyr Leu and Glu adjacent to the leaving group at neutral or slightly basic pH. The proteasome has an ATP-dependent proteolytic activity (By similarity)
ENOG411DQKA	ENOG411DYPY	0.00531385281385	peptidase S41 family protein	exocyst complex component
ENOG411DQ2S	ENOG411E98Q	0.00531385281385	NA	Plant protein of unknown function
ENOG411DPY1	ENOG411DQ4Z	0.00531385281385	Granule-bound starch synthase	hydrolase alpha beta fold family protein
ENOG411E0HK	ENOG411E9GE	0.00531349206349	Galacturonosyltransferase	Major intrinsic protein
ENOG411DQAF	ENOG411DQKA	0.00531349206349	ascorbate peroxidase	peptidase S41 family protein
ENOG411DUPT	ENOG411DYAF	0.00531349206349	serine palmitoyltransferase	Ribosomal RNA processing protein 36
ENOG411DUC7	ENOG411DW49	0.00531349206349	altered inheritance of mitochondria protein 32-like	EF hand family protein
ENOG411DS09	ENOG411DTA3	0.00531318681319	acetyl-coa carboxylase	CDP-diacylglycerol-glycerol-3-phosphate 3-phosphatidyltransferase
ENOG411DVU4	ENOG411DWBU	0.00531318681319	RNA polymerase II C-terminal domain phosphatase-like	tRNA wybutosine-synthesizing protein 1
ENOG411DPPV	ENOG411DR8W	0.00531202131202	glutamate carboxypeptidase	UDP-glucose 4-epimerase
ENOG411DQV9	ENOG411DSP2	0.0053119047619	thioredoxin-like protein HCF164	ABC1 family
ENOG411DU0B	ENOG411EM21	0.00531186868687	tRNA_SAD	RNA recognition motif. (a.k.a. RRM RBD or RNP domain)
ENOG411DR2Y	ENOG411E4E5	0.00531186868687	phosphatase 2C	NA
ENOG411DVM0	ENOG411E5KR	0.00531060606061	Mortality factor 4-like protein 1	NA
ENOG411DPW6	ENOG411DY0D	0.00531060606061	tRNA pseudouridine synthase	domain-containing protein
ENOG411DUGA	ENOG411DXEV	0.00531060606061	Component of the eukaryotic translation initiation factor 3 (eIF-3) complex which is involved in protein synthesis and together with other initiation factors stimulates binding of mRNA and methionyl-tRNAi to the 40S ribosome (By similarity)	NA
ENOG411DS7K	ENOG411DYB2	0.00531060606061	magnesium transporter	Variant SH3 domain
ENOG411DU2Q	ENOG411EFIT	0.00531060606061	peroxidase	NA
ENOG411DSXT	ENOG411DY1P	0.00531060606061	no apical meristem protein	SAC3 GANP family protein
ENOG411DSTX	ENOG411DW01	0.00531060606061	Uncharacterised protein family (UPF0172)	Component of the eukaryotic translation initiation factor 3 (eIF-3) complex which is involved in protein synthesis and together with other initiation factors stimulates binding of mRNA and methionyl-tRNAi to the 40S ribosome (By similarity)
ENOG411DSEX	ENOG411DWX7	0.00531060606061	39 kDa EF-Hand containing protein	Alcohol dehydrogenase GroES-like domain
ENOG411DVPE	ENOG411DY6N	0.00531060606061	trans-cinnamate	Protein of unknown function (DUF632)
ENOG411DUI4	ENOG411DWQP	0.00531060606061	transport) protein	K01528 dynamin GTPase EC 3.6.5.5
ENOG411DWCJ	ENOG411EKWD	0.00531060606061	E3 ubiquitin-protein ligase At4g11680-like	phosphatidylcholine 1-acylhydrolase activity
ENOG411DVUY	ENOG411E450	0.00531060606061	Putative lysophospholipase	iron-sulfur assembly protein IscA-like 2
ENOG411DWM0	ENOG411DX6Y	0.00531045751634	xylose isomerase	Anthocyanidin
ENOG411DU96	ENOG411E3AE	0.00531045751634	SEC1 family transport protein	Inherit from euNOG: protein of CLR family
ENOG411DQEB	ENOG411DTIE	0.00531045751634	transport) protein	serine racemase
ENOG411E2QG	ENOG411E38I	0.00531045751634	ribosomal protein S15a	Rubredoxin
ENOG411DWGY	ENOG411E2KZ	0.00531045751634	PPIases accelerate the folding of proteins. It catalyzes the cis-trans isomerization of proline imidic peptide bonds in oligopeptides (By similarity)	Ferredoxin
ENOG411DYIH	ENOG411E3B3	0.00531045751634	lactation elevated protein	prefoldin subunit
ENOG411DW7K	ENOG411DWCC	0.00531045751634	ADP-ribosylation factor GTPase-activating protein	Glycyl-tRNA synthetase 2
ENOG411DRUE	ENOG411DWT1	0.00531045751634	Quinone oxidoreductase-like protein At1g23740	ATP-dependent Clp protease proteolytic subunit
ENOG411DR1A	ENOG411DYUH	0.00531045751634	chlorophyllide a oxygenase	ribosomal protein
ENOG411DV4G	ENOG411E1D1	0.00531045751634	acid to the nucleotide precursor UDP-N-acetylmuramoyl-L-alanyl-D-glutamate (UMAG) in the biosynthesis of bacterial cell-wall peptidoglycan (By similarity)	Transmembrane proteins 14C
ENOG411DPZD	ENOG411DVPZ	0.00531045751634	Mitochondrial import receptor subunit	ubiquitin-protein ligase
ENOG411DUMH	ENOG411DV2M	0.00531024531025	transport) protein	ubiE/COQ5 methyltransferase family
ENOG411E2RK	ENOG411E8QA	0.00531024531025	histone H3	NA
ENOG411DPN8	ENOG411E1T5	0.00531024531025	phosphoribosylamine-glycine ligase	Transferase family
ENOG411E1WK	ENOG411E2RM	0.00531024531025	Protein of unknown function (DUF1677)	Protein of unknown function (DUF1218)
ENOG411DSWP	ENOG411DWP1	0.00531024531025	beta-hexosaminidase	gamma-tocopherol methyltransferase
ENOG411DRHP	ENOG411DWFQ	0.00531024531025	metal tolerance protein	glutamyl-trna reductase
ENOG411DS0K	ENOG411DUIX	0.00531024531025	Ubiquitin-like domain-containing CTD	acyl-coenzyme A oxidase 4
ENOG411DTND	ENOG411DXA4	0.00531024531025	Plant organelle RNA recognition domain	Aldehyde dehydrogenase
ENOG411DU8W	ENOG411DVG8	0.00531024531025	prohibitin	RhoGAP domain
ENOG411DXWR	ENOG411E3IU	0.00531024531025	The primary product of this enzyme is 42'4'6'- tetrahydroxychalcone (also termed naringenin-chalcone or chalcone) which can under specific conditions spontaneously isomerize into naringenin	Invertase pectin methylesterase inhibitor family protein
ENOG411DQJT	ENOG411DSZF	0.00531024531025	oligopeptide transporter	WD domain G-beta repeat
ENOG411DPV2	ENOG411DY8X	0.00531024531025	Thylakoid lumenal 29 kDa protein	glutathione s-transferase
ENOG411DQ5J	ENOG411E2S6	0.00531024531025	NA	Mis12 protein
ENOG411DTN3	ENOG411DWSY	0.00531024531025	Domain of unknown function (DUF303)	notchless protein
ENOG411DYF9	ENOG411DYH4	0.00531024531025	Translation initiation factor	annexin D5-like
ENOG411DXV5	ENOG411DZU7	0.00531024531025	Chitinase-like protein	Dehydrodolichyl diphosphate synthase
ENOG411DV5V	ENOG411DXU5	0.00531024531025	Domain of unknown function (DUF1929)	Inherit from COG: Hydrolase
ENOG411DQ8Y	ENOG411DVRB	0.00531024531025	peroxisomal biogenesis factor	NmrA-like family
ENOG411DQBB	ENOG411DRXW	0.00531024531025	kinesin motor	lipoyltransferase
ENOG411DSIC	ENOG411E0IJ	0.00531024531025	diaminopimelate decarboxylase	Nuclear transcription factor Y subunit
ENOG411DVRT	ENOG411EM3R	0.00530988455988	U-box domain-containing protein 33-like	Chloroplastic group IIA intron splicing facilitator CRS1
ENOG411DPUN	ENOG411E6CD	0.00530952380952	40S ribosomal protein S8	NA
ENOG411DU4R	ENOG411E37K	0.00530952380952	Binds to the 60S ribosomal subunit and prevents its association with the 40S ribosomal subunit to form the 80S initiation complex in the cytoplasm. May also be involved in ribosome biogenesis (By similarity)	2Fe-2S iron-sulfur cluster binding domain
ENOG411DUXK	ENOG411DV99	0.00530927405927	pectinacetylesterase domain containing protein	malate synthase
ENOG411DPT1	ENOG411DRKQ	0.00530927405927	AMP-binding enzyme	Leucyl-tRNA synthetase
ENOG411DT5I	ENOG411DZI8	0.00530927405927	NA	proton ATPase
ENOG411DQG2	ENOG411DSEU	0.00530891330891	Endonuclease/Exonuclease/phosphatase family	Aldose 1-epimerase
ENOG411DSBX	ENOG411DYYY	0.00530891330891	translocon at the outer envelope membrane of chloroplasts 75-III	RINT-1 / TIP-1 family
ENOG411DRKH	ENOG411E04B	0.00530891330891	NA	Protein of unknown function (DUF1350)
ENOG411DRE4	ENOG411DXVC	0.00530891330891	DNA repair protein	Uroporphyrinogen decarboxylase
ENOG411DSPV	ENOG411DUH6	0.00530891330891	Splicing factor 3B subunit	calmodulin-binding transcription activator
ENOG411DQPR	ENOG411DWK5	0.00530891330891	Phosphorylase is an important allosteric enzyme in carbohydrate metabolism. Enzymes from different sources differ in their regulatory mechanisms and in their natural substrates. However all known phosphorylases share catalytic and structural properties (By similarity)	adipocyte plasma membrane-associated protein-like
ENOG411DUNH	ENOG411DUU7	0.00530891330891	UDP-glycosyltransferase 92A1-like	Aspartate aminotransferase
ENOG411DQS5	ENOG411DR6S	0.00530891330891	ribulose-15 bisphosphate carboxylase oxygenase large subunit N-methyltransferase	SufE-like protein
ENOG411DRXR	ENOG411DZ5E	0.00530891330891	Tic22-like family	Hydroxyacylglutathione hydrolase
ENOG411DUJY	ENOG411DYRM	0.00530891330891	inositol hexakisphosphate and diphosphoinositol-pentakisphosphate	DNL zinc finger domain containing protein
ENOG411DSSQ	ENOG411DYNP	0.00530891330891	helicase	acyl-CoA-binding domain-containing protein
ENOG411DVYI	ENOG411E417	0.00530891330891	Region found in RelA / SpoT proteins	nucleoside diphosphate kinase
ENOG411E0ZW	ENOG411E2Z4	0.00530891330891	zinc finger	Tim17/Tim22/Tim23/Pmp24 family
ENOG411DVDJ	ENOG411DWGB	0.00530891330891	Cation-transporting	Core-2/I-Branching enzyme
ENOG411DS81	ENOG411DVQW	0.00530891330891	tRNA threonylcarbamoyladenosine biosynthesis protein	NA
ENOG411DT64	ENOG411DW4M	0.00530891330891	reductase family	ATP synthase mitochondrial F1 complex assembly factor
ENOG411DVDK	ENOG411DZSF	0.00530891330891	Plant synaptotagmin	O-acyltransferase
ENOG411DRBC	ENOG411DYP6	0.00530891330891	UDP-sugar transporter	Beta-ureidopropionase
ENOG411DQ07	ENOG411DVWC	0.00530891330891	nac domain	programmed cell death
ENOG411DST4	ENOG411E3XZ	0.00530891330891	ABC transporter G family member	Brain protein
ENOG411DRYE	ENOG411DVI0	0.00530891330891	Pentatricopeptide repeat-containing protein	- C2H2 zinc finger protein expressed
ENOG411E0GM	ENOG411E4ZB	0.00530891330891	ion channel	h ACA ribonucleoprotein complex subunit 1-like protein
ENOG411DVSP	ENOG411DZYN	0.00530891330891	Cleft lip and palate transmembrane protein	Conserved oligomeric Golgi complex subunit
ENOG411DVHH	ENOG411E2VH	0.00530769230769	UvrB/uvrC motif	Glycine cleavage system H protein
ENOG411DT34	ENOG411DXEG	0.00530769230769	Protein of unknown function (DUF1092)	DEAD/DEAH box helicase
ENOG411DT48	ENOG411DVFP	0.00530769230769	ABC transporter	senescence-associated protein
ENOG411DUKD	ENOG411DZNE	0.00530769230769	Prolyl oligopeptidase family	Proteasome
ENOG411DU8V	ENOG411DUDS	0.00530769230769	amine oxidase	subtilisin-like protease SDD1-like
ENOG411DSRF	ENOG411DSY9	0.00530769230769	mitochondrial chaperone	starch synthase
ENOG411DVFW	ENOG411E0YD	0.00530769230769	Nudix hydrolase	RNA-binding protein
ENOG411DWRU	ENOG411DXTZ	0.00530769230769	Cupin superfamily protein	U4 U6 small nuclear ribonucleoprotein
ENOG411DPPH	ENOG411DTE7	0.00530769230769	LRR receptor-like serine threonine-protein kinase	3-ketodihydrosphingosine
ENOG411DUG3	ENOG411E0GZ	0.00530769230769	gamma-glutamyltranspeptidase	phosphatase 2C
ENOG411DPWZ	ENOG411DSRV	0.00530769230769	cytochrome P450	NA
ENOG411DWIB	ENOG411DX31	0.00530769230769	Lil3 protein	DEAD-box ATP-dependent RNA helicase
ENOG411DQWI	ENOG411EM1R	0.00530769230769	RNA recognition motif. (a.k.a. RRM RBD or RNP domain)	RNA recognition
ENOG411DRRH	ENOG411DV37	0.00530769230769	ABC transporter C family member	plastid-lipid-associated protein 4
ENOG411DZ0B	ENOG411E5ZI	0.00530769230769	chaperone protein DnaJ	cytochrome
ENOG411DS5Z	ENOG411DSPR	0.00530769230769	NA	exportin-1
ENOG411DTI8	ENOG411DWT4	0.00530769230769	Xyloglucan endotransglucosylase hydrolase protein	ABC transporter B family member
ENOG411DSYQ	ENOG411DW69	0.00530769230769	protease	Survival of motor neuron-related-splicing factor
ENOG411DS43	ENOG411DWJW	0.00530769230769	Pfam:DUF231	GTP-binding protein
ENOG411DRTU	ENOG411DW8P	0.00530769230769	protein farnesyltransferase subunit	F-actin-capping protein subunit
ENOG411DSS9	ENOG411E0SR	0.00530769230769	HEAT repeat-containing protein	a central role in cell-cycle regulation by transmitting DNA damage signals to downstream effectors of cell-cycle progression. May recognize the substrate consensus sequence ST -Q and phosphorylate histone variant H2AX to form H2AXS139ph at sites of DNA damage thereby regulating DNA damage response mechanism
ENOG411DUYG	ENOG411DV55	0.00530769230769	Solute carrier family 25 member	b5 reductase
ENOG411DRWG	ENOG411DXCT	0.00530769230769	flavoprotein	arginase EC 3.5.3.1
ENOG411DXJP	ENOG411E3GH	0.00530769230769	Myb-like DNA-binding domain containing protein expressed	Component of the eukaryotic translation initiation factor 3 (eIF-3) complex which is involved in protein synthesis and together with other initiation factors stimulates binding of mRNA and methionyl-tRNAi to the 40S ribosome (By similarity)
ENOG411DSAC	ENOG411E6R0	0.00530769230769	V-type proton ATPase subunit	NA
ENOG411DQWS	ENOG411E3FF	0.00530769230769	prolyl 4-hydroxylase	membrane steroid-binding protein
ENOG411DRY5	ENOG411DT3X	0.00530769230769	ABC transporter B family member	Component of the eukaryotic translation initiation factor 3 (eIF-3) complex which is involved in protein synthesis and together with other initiation factors stimulates binding of mRNA and methionyl-tRNAi to the 40S ribosome (By similarity)
ENOG411E0BU	ENOG411EMPN	0.00530769230769	GDSL esterase lipase	phosphoglycerate
ENOG411DR56	ENOG411E3FF	0.00530769230769	Mitochondrial inner membrane protein	membrane steroid-binding protein
ENOG411DQI6	ENOG411DWK5	0.00530769230769	ABC transporter B family member	adipocyte plasma membrane-associated protein-like
ENOG411DRWU	ENOG411DUSJ	0.00530769230769	hydratase	monocopper oxidase-like protein
ENOG411DVTV	ENOG411E3D9	0.00530769230769	carrier protein	calcium-binding protein
ENOG411DXZQ	ENOG411E08A	0.00530769230769	dehydrogenase reductase	calcium-transporting ATPase 9 plasma membrane-type-like
ENOG411E0BM	ENOG411E4D9	0.00530769230769	Golgi to ER traffic protein 4 homolog	RNA polymerase II transcriptional coactivator
ENOG411DRK3	ENOG411E572	0.00530714285714	GPI transamidase component	50S ribosomal protein L22
ENOG411DS1G	ENOG411E1IV	0.00530714285714	Phosphoribosylaminoimidazole-succinocarboxamide synthase	Indole-3-glycerol phosphate synthase
ENOG411DT7H	ENOG411EA0T	0.00530714285714	Alpha-13-mannosyl-glycoprotein	short chain dehydrogenase
ENOG411DYHI	ENOG411E3NF	0.00530714285714	pfkB family carbohydrate kinase	PRA1 family protein
ENOG411DV5Q	ENOG411EMCW	0.00530679465462	GDP-mannose transporter	membrane
ENOG411DSYE	ENOG411DV4G	0.00530555555556	ABC transporter B family member	acid to the nucleotide precursor UDP-N-acetylmuramoyl-L-alanyl-D-glutamate (UMAG) in the biosynthesis of bacterial cell-wall peptidoglycan (By similarity)
ENOG411DVQW	ENOG411DXN6	0.00530555555556	NA	Histone-lysine n-methyltransferase
ENOG411DTDV	ENOG411DWED	0.00530555555556	proline synthase co-transcribed bacterial homolog	Protein phosphatase 1 regulatory subunit
ENOG411DS1M	ENOG411DUQG	0.00530555555556	RNA recognition motif	Peptide-N4-(N-acetyl-beta-glucosaminyl)asparagine amidase
ENOG411DSRE	ENOG411E21B	0.00530555555556	E3 ubiquitin-protein ligase	dof zinc finger protein
ENOG411DU2J	ENOG411E2XJ	0.00530555555556	anthranilate synthase	NA
ENOG411DQSJ	ENOG411DXSJ	0.00530555555556	pre-rRNA processing protein involved in ribosome biogenesis (By similarity)	xylulose
ENOG411DR8Z	ENOG411DUFI	0.00530555555556	GPI mannosyltransferase	protein ethylene insensitive
ENOG411DR5A	ENOG411DZTW	0.00530555555556	K14641 apyrase EC 3.6.1.5	Inosine-uridine preferring nucleoside hydrolase
ENOG411E4AI	ENOG411EBBQ	0.00530555555556	f-box family	Cytochrome P450
ENOG411DQCK	ENOG411DTF2	0.00530555555556	NA	NA
ENOG411DQ8W	ENOG411E7CF	0.00530555555556	Glycerol-3-phosphate dehydrogenase	protein transport protein sec61
ENOG411DVHD	ENOG411DZEB	0.00530555555556	NA	NA
ENOG411DRVJ	ENOG411DZI5	0.00530555555556	Carrier protein that may be involved in membrane- trafficking events associated with cell plate formation during cytokinesis. Binds to some hydrophobic molecules such as phosphoinositides and promotes their transfer between the different cellular sites (By similarity)	NA
ENOG411DQ18	ENOG411DXEW	0.00530555555556	transmembrane 9 superfamily member	ATP-dependent RNA helicase
ENOG411DSC5	ENOG411DT59	0.00530555555556	Domain of unknown function (DUF1817)	adaptin ear-binding coat-associated protein
ENOG411DQ4I	ENOG411DW0I	0.00530555555556	wall-associated receptor kinase-like	Eukaryotic translation initiation factor 4B
ENOG411DRMP	ENOG411DTE8	0.00530555555556	chloride channel	electron transfer flavoprotein
ENOG411DTGI	ENOG411DU2Z	0.00530555555556	Domain of unknown function (DUF3458)	Violaxanthin de-epoxidase
ENOG411DSKU	ENOG411E7U1	0.00530555555556	K13963 serpin B	NA
ENOG411E2ZB	ENOG411ECNE	0.00530555555556	Thioredoxin	Glycosyl hydrolase family
ENOG411DUV7	ENOG411DWGG	0.00530555555556	Methylates caffeoyl-CoA to feruloyl-CoA and 5- hydroxyferuloyl-CoA to sinapoyl-CoA. Plays a role in the synthesis of feruloylated polysaccharides. Involved in the reinforcement of the plant cell wall. Also involved in the responding to wounding or pathogen challenge by the increased formation of cell wall- bound ferulic acid polymers	riboflavin biosynthesis protein
ENOG411DR00	ENOG411DVT1	0.00530555555556	Component of the eukaryotic translation initiation factor 3 (eIF-3) complex (By similarity)	GDSL esterase lipase
ENOG411E07H	ENOG411E5JV	0.00530555555556	KH domain-containing protein	DNA polymerase
ENOG411DSAY	ENOG411E2AF	0.00530555555556	Serine threonine-protein kinase	ATP synthase protein
ENOG411DV4Q	ENOG411DWIC	0.00530555555556	Protein of unknown function DUF288	Alpha-(14)-fucosyltransferase
ENOG411DTX2	ENOG411DU2D	0.00530555555556	Converts alpha-aldose to the beta-anomer. It is active on D-glucose L-arabinose D-xylose D-galactose maltose and lactose (By similarity)	phosphatase 2C
ENOG411DWT4	ENOG411DYPY	0.00530555555556	ABC transporter B family member	exocyst complex component
ENOG411DRXD	ENOG411DXDW	0.00530555555556	Sad1 / UNC-like C-terminal	Serine threonine-protein kinase
ENOG411DWKR	ENOG411E1KJ	0.00530555555556	WPP domain-interacting protein	serine threonine-protein kinase
ENOG411DS60	ENOG411DSJ8	0.00530555555556	Stem-specific protein	serine threonine-protein phosphatase
ENOG411DPR5	ENOG411DS3K	0.00530555555556	Thioredoxin domain-containing protein	shikimate quinate
ENOG411DSEI	ENOG411DWY7	0.00530555555556	ribosomal protein	DUF246 domain-containing protein
ENOG411DR0E	ENOG411DUXZ	0.00530555555556	sucrose-phosphatase	tyrosyl-tRNA
ENOG411DQ3U	ENOG411DQZU	0.00530555555556	succinate dehydrogenase	Pentatricopeptide repeat-containing protein
ENOG411DR1K	ENOG411E4GQ	0.00530555555556	5-formyltetrahydrofolate cycloligase	EF hand family protein
ENOG411E17D	ENOG411E3KA	0.00530555555556	bifunctional purine biosynthesis protein	Inherit from KOG: RNA polymerase II transcriptional coactivator
ENOG411DVF5	ENOG411DWZN	0.00530555555556	Lysosomal Pro-X	prolyl endopeptidase
ENOG411DS4X	ENOG411DYDP	0.00530555555556	Protein of unknown function (DUF3082)	LRR receptor-like serine threonine-protein kinase
ENOG411DW0I	ENOG411E0H7	0.00530555555556	Eukaryotic translation initiation factor 4B	Cellulose synthase A catalytic subunit 1 UDP-forming
ENOG411DUN9	ENOG411DXT9	0.00530555555556	alphavirus core protein family	hydrolase alpha beta fold family protein
ENOG411DTAA	ENOG411E0KU	0.00530555555556	PI-PLC X domain-containing protein	psbP domain-containing protein 5
ENOG411DTDI	ENOG411E5FX	0.00530555555556	tRNA threonylcarbamoyladenosine biosynthesis protein	Protein of unknown function DUF538
ENOG411DTAT	ENOG411DU2P	0.00530555555556	Raffinose synthase or seed imbibition protein Sip1	acetyltransferase type b catalytic
ENOG411DQYS	ENOG411DUVI	0.00530555555556	homeobox-leucine zipper protein	Pentatricopeptide repeat-containing protein
ENOG411DQK5	ENOG411DVAJ	0.00530555555556	ras-related protein	NA
ENOG411DS7E	ENOG411DUT0	0.00530555555556	NA	biosynthesis protein
ENOG411DQF8	ENOG411DUDS	0.00530555555556	Potassium channel	subtilisin-like protease SDD1-like
ENOG411DYKK	ENOG411E4QT	0.00530555555556	NA	Cytochrome b5
ENOG411DS28	ENOG411DY3C	0.00530555555556	ethylene-responsive element-binding protein	Thylakoid lumenal 29.8 kDa protein
ENOG411DQHM	ENOG411DUE0	0.00530555555556	autophagy protein	Glyoxylate
ENOG411DVEJ	ENOG411DW72	0.00530555555556	O-acyltransferase (WSD1-like)	DEAD-box ATP-dependent RNA helicase
ENOG411DQ7I	ENOG411E107	0.00530555555556	Mitochondrial import inner membrane translocase subunit	E1-E2 ATPase
ENOG411DPR5	ENOG411DS0P	0.00530555555556	Thioredoxin domain-containing protein	FGGY family of carbohydrate kinases C-terminal domain
ENOG411DVNK	ENOG411DWJH	0.00530555555556	RWP-RK domain-containing protein	UDP-arabinose 4-epimerase
ENOG411DRKV	ENOG411DVAV	0.00530555555556	Methyltransferase domain	flavonol 3-O-glucosyltransferase activity
ENOG411DQPV	ENOG411DWMN	0.00530555555556	pectin methyltransferase	NA
ENOG411DVER	ENOG411DX2Y	0.00530555555556	cytochrome P450	Domain of unknown function (DUF239)
ENOG411DV3A	ENOG411E3NP	0.00530555555556	Predicted integral membrane metal-binding protein (DUF2296)	60S ribosomal protein
ENOG411DQPS	ENOG411DU4H	0.00530555555556	calcium-dependent protein kinase	Urea amidohydrolase
ENOG411DT6S	ENOG411DZQZ	0.00530555555556	S1 RNA binding domain	pre-rRNA-processing protein TSR1
ENOG411DQZY	ENOG411DY5K	0.00530555555556	Allows the formation of correctly charged Gln-tRNA(Gln) through the transamidation of misacylated Glu-tRNA(Gln) in chloroplasts and mitochondria. The reaction takes place in the presence of glutamine and ATP through an activated gamma-phospho- Glu-tRNA(Gln) (By similarity)	UDP-glycosyltransferase
ENOG411E3XM	ENOG411EBH0	0.00530555555556	NADH dehydrogenase (ubiquinone) 1 beta subcomplex	serine threonine protein kinase
ENOG411DTGD	ENOG411DVYU	0.00530555555556	14-beta-D-glucanase-like	Allene oxide synthase
ENOG411DTH8	ENOG411DXNG	0.00530555555556	choline ethanolamine	Elongation factor
ENOG411DRZF	ENOG411DV2R	0.00530555555556	E3 ubiquitin-protein ligase	peroxidase
ENOG411DRPK	ENOG411E0PN	0.00530555555556	Uroporphyrinogen decarboxylase	Carboxylesterase family
ENOG411E558	ENOG411E5Z5	0.00530555555556	steroid-binding protein	NA
ENOG411DRUG	ENOG411E46C	0.00530555555556	Crooked neck protein	NA
ENOG411DQKP	ENOG411DU6W	0.00530555555556	Glutathione S-transferase N-terminal domain containing protein	transaldolase EC 2.2.1.2
ENOG411DW5T	ENOG411EM22	0.00530555555556	trans-2-enoyl-CoA reductase	PGAM
ENOG411DW6Y	ENOG411E47H	0.00530555555556	Leucine-rich repeat-containing protein	peptidyl-tRNA hydrolase PTRHD1-like
ENOG411DRMN	ENOG411DUB8	0.00530555555556	Phosducin	3-oxoacyl- acyl-carrier-protein synthase
ENOG411DTBG	ENOG411EMBC	0.00530555555556	Esterase lipase thioesterase family protein	SET domain-containing protein
ENOG411DRFY	ENOG411DX04	0.00530555555556	Zinc finger with UFM1-specific peptidase domain	RNA recognition
ENOG411DQ47	ENOG411DZWV	0.00530555555556	Lysosomal Pro-X	Protein translocase subunit SecA
ENOG411DT5I	ENOG411DW44	0.00530555555556	NA	Molybdopterin synthase
ENOG411DTTZ	ENOG411DX5Y	0.00530555555556	NA	EH domain-containing protein
ENOG411DQSI	ENOG411DYSK	0.00530555555556	40S ribosomal protein	Peptidase family M50
ENOG411DPN3	ENOG411E2QN	0.00530555555556	carboxylesterase 15-like	Glyoxalase/Bleomycin resistance protein/Dioxygenase superfamily
ENOG411DSZK	ENOG411E2U0	0.00530555555556	KH domain-containing protein	ZnF_C2HC
ENOG411DR0W	ENOG411DR6X	0.00530555555556	Histidine kinase	Clathrin assembly protein
ENOG411DY57	ENOG411E3AJ	0.00530555555556	Glycosyl transferase	translocon-associated protein
ENOG411DY1C	ENOG411DZH3	0.00530555555556	polypyrimidine tract-binding protein	Isoflavone reductase
ENOG411DQ26	ENOG411DXTD	0.00530555555556	inositol oxygenase	red chlorophyll catabolite reductase
ENOG411DT2S	ENOG411DWGY	0.00530555555556	Pentatricopeptide repeat-containing protein	PPIases accelerate the folding of proteins. It catalyzes the cis-trans isomerization of proline imidic peptide bonds in oligopeptides (By similarity)
ENOG411E44S	ENOG411EME5	0.00530555555556	fasciclin-like arabinogalactan protein	EIN3-binding F-box protein
ENOG411DU3U	ENOG411DUVS	0.00530555555556	Protein sel-1 homolog	protease
ENOG411DQ3C	ENOG411DSSS	0.00530555555556	UPF0603 protein	Cytochrome b5-like Heme/Steroid binding domain
ENOG411DRIQ	ENOG411DSEP	0.00530555555556	homogentisate 12-dioxygenase	protease Do-like 2
ENOG411DVFR	ENOG411E06M	0.00530555555556	Protein of unknown function (DUF2454)	P4Hc
ENOG411DXKD	ENOG411E2S7	0.00530555555556	Multiple inositol polyphosphate phosphatase	Pfam:PGAM
ENOG411DU0A	ENOG411E18E	0.00530555555556	Malate dehydrogenase	harpin-induced protein 1 domain containing protein expressed
ENOG411DQE3	ENOG411DWIW	0.00530555555556	Glycerol kinase	Alpha-soluble NSF attachment
ENOG411DWD2	ENOG411DXS0	0.00530555555556	Pfam:DUF2351	amine oxidase
ENOG411DW94	ENOG411DYNG	0.00530555555556	protein TRANSPARENT TESTA 12-like	Pentatricopeptide repeat-containing protein
ENOG411DU0A	ENOG411DXCI	0.00530555555556	Malate dehydrogenase	Methyltransferase-like protein
ENOG411DRXN	ENOG411DSNA	0.00530555555556	Tryptophanyl-tRNA synthetase	RNA recognition motif. (a.k.a. RRM RBD or RNP domain)
ENOG411DSZH	ENOG411DW34	0.00530555555556	Transcription factor	ubiquitin conjugation factor
ENOG411DSE9	ENOG411DWME	0.00530555555556	Pentatricopeptide repeat-containing protein	Succinyl-CoA ligase
ENOG411DQI2	ENOG411DX5Q	0.00530555555556	nuclear pore complex protein Nup205-like	NmrA-like family
ENOG411DPVS	ENOG411DWQP	0.00530555555556	Regulator of chromosome condensation	K01528 dynamin GTPase EC 3.6.5.5
ENOG411DVEM	ENOG411DYA2	0.00530555555556	proton pump interactor	altered inheritance rate of mitochondria protein 25-like
ENOG411DUDZ	ENOG411E3B6	0.00530555555556	Cell division cycle protein 48 homolog	clp protease-related protein At4g12060 chloroplastic-like
ENOG411DRGX	ENOG411DU70	0.00530555555556	DNA-binding protein	inner membrane protein PPF-1
ENOG411DRC3	ENOG411E264	0.00530555555556	ras-related protein	plasma membrane intrinsic protein
ENOG411DWAQ	ENOG411DX1I	0.00530555555556	LRR receptor-like serine threonine-protein kinase	KISc
ENOG411DQQ0	ENOG411DSXC	0.00530555555556	ATP-dependent RNA helicase	Peptidyl-prolyl cis-trans isomerase
ENOG411DTX2	ENOG411EKRB	0.00530555555556	Converts alpha-aldose to the beta-anomer. It is active on D-glucose L-arabinose D-xylose D-galactose maltose and lactose (By similarity)	Aminomethyltransferase folate-binding domain
ENOG411DX0U	ENOG411E3EB	0.0053046953047	ubiquitin-conjugating enzyme	Eukaryotic protein of unknown function (DUF866)
ENOG411DY6N	ENOG411E4HS	0.0053046953047	Protein of unknown function (DUF632)	Thioredoxin-like protein
ENOG411DVQY	ENOG411DZBA	0.0053046953047	serine threonine-protein phosphatase	beta-amylase
ENOG411DSVP	ENOG411E2RS	0.0053046953047	Small nuclear ribonucleoprotein	Ankyrin repeat
ENOG411DSD3	ENOG411DSWP	0.0053046953047	Inherit from KOG: alpha-galactosidase	beta-hexosaminidase
ENOG411DWE1	ENOG411DYMW	0.0053046953047	Inherit from NOG: repeat protein	alphaalpha-trehalase (EC 3.2.1.28)
ENOG411DTXE	ENOG411E2AX	0.0053046953047	F-box protein	Glycosyl transferase family 8
ENOG411DTYZ	ENOG411DZAV	0.0053046953047	TOM1-like protein	ectonucleotide pyrophosphatase phosphodiesterase
ENOG411DTPK	ENOG411DVC1	0.0053046953047	expressed protein	NA
ENOG411DWGB	ENOG411DXC7	0.0053046953047	Core-2/I-Branching enzyme	ribosome-recycling factor
ENOG411DYAY	ENOG411EMDM	0.0053046953047	expressed protein	smr domain containing protein
ENOG411DQQW	ENOG411DVX7	0.0053046953047	14-3-3-like protein	Aminotransferase
ENOG411DRA8	ENOG411DTXS	0.0053046953047	NA	Ethylbenzene dehydrogenase
ENOG411DV19	ENOG411EKZQ	0.0053046953047	Staphylococcal nuclease domain-containing protein	CBS domain-containing protein
ENOG411E2JA	ENOG411EMF1	0.0053046953047	Protein of unknown function (DUF2488)	AhpC/TSA family
ENOG411DQN5	ENOG411E52D	0.0053046953047	Pentatricopeptide repeat-containing protein	Glycine-rich RNA-binding protein
ENOG411DU48	ENOG411DZ2P	0.0053046953047	34-dihydroxy-2-butanone kinase	NA
ENOG411DUTJ	ENOG411E03T	0.0053046953047	Translin family	NA
ENOG411DU1E	ENOG411E89W	0.0053046953047	Band 7 family protein	NA
ENOG411DU4R	ENOG411DXKH	0.0053046953047	Binds to the 60S ribosomal subunit and prevents its association with the 40S ribosomal subunit to form the 80S initiation complex in the cytoplasm. May also be involved in ribosome biogenesis (By similarity)	NAD dependent epimerase dehydratase family protein
ENOG411DUJF	ENOG411DZ5E	0.0053046953047	NA	Hydroxyacylglutathione hydrolase
ENOG411DTS1	ENOG411EKTY	0.0053046953047	NA	replication factor C
ENOG411DUAZ	ENOG411DXKH	0.0053046953047	isopentenyl-diphosphate Delta-isomerase	NAD dependent epimerase dehydratase family protein
ENOG411DVDH	ENOG411DYNP	0.0053046953047	acid-thiol ligase activity	acyl-CoA-binding domain-containing protein
ENOG411DSK1	ENOG411DYEX	0.0053046953047	phosphoglucosamine mutase family protein	Leucine rich repeat N-terminal domain
ENOG411DSAT	ENOG411DYH8	0.0053046953047	glycosyl transferase family 1 protein	Aldehyde dehydrogenase
ENOG411DSR3	ENOG411DWSG	0.0053046953047	ATP-dependent protease La	Glycoside hydrolase family 28 protein polygalacturonase (pectinase) family protein
ENOG411DSI8	ENOG411E2RB	0.0053046953047	(pyridoxamine) 5'-phosphate oxidase	Universal stress protein
ENOG411DXT5	ENOG411DZJC	0.0053046953047	lysM domain-containing GPI-anchored protein	proteasome assembly chaperone
ENOG411DR7H	ENOG411DSPR	0.0053046953047	KISc	exportin-1
ENOG411DU4U	ENOG411E5ZS	0.0053046953047	Ubiquitin-protein ligase	Copper transport protein
ENOG411DVDA	ENOG411DVQM	0.0053046953047	NA	xanthine dehydrogenase
ENOG411DUDC	ENOG411DV9Q	0.0053046953047	NA	SH3
ENOG411DT51	ENOG411DZDI	0.0053046953047	diphthamide biosynthesis protein	fasciclin-like arabinogalactan protein
ENOG411DSEP	ENOG411EKN9	0.0053046953047	protease Do-like 2	SNF2 family N-terminal domain
ENOG411DR07	ENOG411DY70	0.0053046953047	short chain dehydrogenase	Catalyzes the oxidation of 3-carboxy-2-hydroxy-4- methylpentanoate (3-isopropylmalate) to 3-carboxy-4-methyl-2- oxopentanoate. The product decarboxylates to 4-methyl-2 oxopentanoate (By similarity)
ENOG411DR1P	ENOG411DVGD	0.0053046953047	homeobox-leucine zipper protein	Phenazine biosynthesis-like protein
ENOG411DVEJ	ENOG411DXZZ	0.0053046953047	O-acyltransferase (WSD1-like)	serine threonine-protein phosphatase 4 regulatory subunit 3-like
ENOG411DRJI	ENOG411EMHT	0.0053046953047	Pentatricopeptide repeat-containing protein	Armadillo/beta-catenin-like repeat
ENOG411DURH	ENOG411DXIK	0.0053046953047	serine carboxypeptidase S28 family protein	Low molecular weight protein-tyrosine-phosphatase
ENOG411DRKJ	ENOG411DWFJ	0.0053046953047	calcium homeostasis regulator CHoR1	RNA recognition motif. (a.k.a. RRM RBD or RNP domain)
ENOG411DQJM	ENOG411DUCR	0.0053046953047	Pentatricopeptide repeat-containing protein	Pentatricopeptide repeat-containing protein At4g34830
ENOG411DRKF	ENOG411DU7F	0.0053046953047	NA	proline iminopeptidase
ENOG411DSP6	ENOG411DXMS	0.0053046953047	hydroxyethyl)thiazole	2-nitropropane dioxygenase
ENOG411DQNM	ENOG411DVPJ	0.0053046953047	invertase	GPN-loop GTPase 1
ENOG411DT62	ENOG411DV8W	0.0053046953047	Catalyzes the formation of N(7)-methylguanine at position 46 (m7G46) in tRNA (By similarity)	Inherit from KOG: MAU2 chromatid cohesion factor homolog (C. elegans)
ENOG411DTT8	ENOG411DUPV	0.0053046953047	starch branching enzyme	Ribose-phosphate pyrophosphokinase
ENOG411DRD6	ENOG411DVF0	0.0053046953047	Autophagy protein 16 (ATG16)	Cell cycle regulated microtubule associated protein
ENOG411DU4R	ENOG411EAJM	0.0053046953047	Binds to the 60S ribosomal subunit and prevents its association with the 40S ribosomal subunit to form the 80S initiation complex in the cytoplasm. May also be involved in ribosome biogenesis (By similarity)	udp-glucosyl transferase 75b2
ENOG411DTIU	ENOG411DTSS	0.0053046953047	2-dehydro-3-deoxyphosphooctonate	riboflavin biosynthesis protein
ENOG411DSPY	ENOG411DVBM	0.0053046953047	transposon protein	Alphaalpha-trehalose-phosphate synthase UDP-forming
ENOG411DRTB	ENOG411E61Y	0.0053046953047	fasciclin-like arabinogalactan protein	NA
ENOG411DZ1D	ENOG411E2RM	0.00530409356725	retrograde vesicle-mediated transport Golgi to ER	Protein of unknown function (DUF1218)
ENOG411DSMM	ENOG411DV55	0.00530357142857	cysteine	b5 reductase
ENOG411DTDT	ENOG411DWT4	0.00530357142857	plasma membrane intrinsic protein	ABC transporter B family member
ENOG411DTIB	ENOG411DXYG	0.00530357142857	zinc finger protein	Argonaute
ENOG411DSX8	ENOG411DTPN	0.00530357142857	Clathrin adaptor complex small chain	Pathogenesis-related protein
ENOG411DRUP	ENOG411DUKP	0.00530357142857	3-oxoacyl- acyl-carrier-protein reductase	gtp-binding protein
ENOG411DUF9	ENOG411DZAK	0.00530357142857	Component of the eukaryotic translation initiation factor 3 (eIF-3) complex which is involved in protein synthesis and together with other initiation factors stimulates binding of mRNA and methionyl-tRNAi to the 40S ribosome (By similarity)	Peroxidase
ENOG411DQ8D	ENOG411DQQX	0.00530357142857	NADH dehydrogenase ubiquinone iron-sulfur protein 1 mitochondrial-like	Inherit from KOG: sphingomyelin synthase
ENOG411DQQQ	ENOG411E0JH	0.00530357142857	microtubule-associated protein	67-dimethyl-8-ribityllumazine synthase
ENOG411DTYB	ENOG411DUI9	0.00530357142857	Maf-like protein	Curculin-like mannose-binding lectin family protein
ENOG411DQ0I	ENOG411DTZA	0.00530357142857	emsy N terminus domain-containing protein ENT domain-containing protein	myristoyl-acyl carrier protein thioesterase
ENOG411DSBT	ENOG411E31A	0.00530357142857	Dipeptidyl peptidase	kDa ribonucleoprotein
ENOG411DUWW	ENOG411E2BZ	0.00530357142857	gigantea	Protein of unknown function (DUF3133)
ENOG411DTSK	ENOG411DZER	0.00530357142857	Integral membrane HRF1 family protein	3-hydroxyacyl-CoA dehydratase PASTICCINO
ENOG411DTSC	ENOG411E558	0.00530357142857	TSPc	steroid-binding protein
ENOG411DRS6	ENOG411DVSY	0.00530357142857	Serine threonine protein phosphatase 2A	Sucrose-cleaving enzyme that provides UDP-glucose and fructose for various metabolic pathways (By similarity)
ENOG411DUIZ	ENOG411E01M	0.00530357142857	xyloglucan galactosyltransferase KATAMARI1	Pentatricopeptide repeat-containing protein
ENOG411DQT0	ENOG411DVUQ	0.00530357142857	F-Box protein	NA
ENOG411DX61	ENOG411DZHF	0.00530357142857	DUF630 DUF632 domains containing protein	Imidazole glycerol phosphate synthase
ENOG411DYGN	ENOG411E12F	0.00530303030303	Amidohydrolase	transcription factor
ENOG411DSZ0	ENOG411DTJW	0.00530303030303	kDa class I heat shock	Regulatory-associated protein of
ENOG411DU49	ENOG411DVBQ	0.00530303030303	reductase	probably inactive leucine-rich repeat receptor-like protein kinase
ENOG411DPVY	ENOG411DVNP	0.00530303030303	Ubiquinone biosynthesis protein	Glycosyl hydrolase family 38 protein
ENOG411DSPB	ENOG411DVRR	0.00530303030303	Histone-lysine n-methyltransferase	methyltransferase
ENOG411DQ8Z	ENOG411DTPQ	0.00530303030303	subtilase family	Coiled-coil domain-containing protein
ENOG411DPPV	ENOG411EDJM	0.00530303030303	glutamate carboxypeptidase	late embryogenesis abundant domain-containing protein
ENOG411DSA5	ENOG411DYHW	0.00530303030303	Farnesyl	Cysteinyl-tRNA
ENOG411DQE8	ENOG411E0WZ	0.00530303030303	glycerophosphoryl diester phosphodiesterase	NA
ENOG411DXCN	ENOG411DYXW	0.00530303030303	tRNA synthetases class I (I L M and V)	Nucleoside diphosphate kinase
ENOG411DREA	ENOG411DXH1	0.00530303030303	Converts adenosine 3'-phosphate 5'-phosphosulfate (PAPS) to adenosine 5'-phosphosulfate (APS) and 3'(2')-phosphoadenosine 5'- phosphate (PAP) to AMP	tocopherol cyclase
ENOG411DQFH	ENOG411E0XV	0.00530303030303	phytoene synthase	dsRNA-binding protein
ENOG411DW2W	ENOG411DYMP	0.00530303030303	serine threonine-protein kinase STN8 chloroplastic-like	proline-rich receptor-like protein kinase
ENOG411DRQC	ENOG411DS7N	0.00530303030303	Pentatricopeptide repeat-containing protein	Glycyl-tRNA synthetase
ENOG411DWRE	ENOG411EK7Y	0.00530303030303	Mitochondrial 2-oxoglutarate malate carrier	Protein phosphatase 2C and cyclic nucleotide-binding kinase domain-containing
ENOG411DRDC	ENOG411DSI6	0.00530303030303	DNA binding	sulfate transporter
ENOG411DSFS	ENOG411DZPB	0.00530303030303	Translation initiation factor	Agenet domain-containing protein bromo-adjacent homology (BAH) domain-containing protein
ENOG411DVIJ	ENOG411DW6V	0.00530303030303	chlorophyll(ide) b reductase	Fimbrin-like protein
ENOG411DSRK	ENOG411DUR6	0.00530303030303	copper-transporting ATPase	Transcription factor
ENOG411DQH7	ENOG411DVT1	0.00530303030303	Protein of unknown function (DUF2470)	GDSL esterase lipase
ENOG411DQX2	ENOG411DYIH	0.00530303030303	Glyoxylate	lactation elevated protein
ENOG411DQQE	ENOG411EM4G	0.00530303030303	Domain of unknown function (DUF3475)	Calcium-binding EF hand
ENOG411DTVY	ENOG411DX72	0.00530303030303	Minor histocompatibility antigen	atp synthase
ENOG411DZAM	ENOG411ED0M	0.00530303030303	S-acyltransferase	Protein of unknown function (DUF726)
ENOG411DRU3	ENOG411DZM0	0.00530303030303	auxin efflux carrier	Pentatricopeptide repeat-containing protein
ENOG411DWNU	ENOG411E39M	0.00530303030303	gibberellin 20 oxidase	Cupin superfamily (DUF985)
ENOG411DVAZ	ENOG411DW1H	0.00530303030303	E3 ubiquitin-protein ligase	Inherit from euNOG: Violaxanthin
ENOG411DZT9	ENOG411E1II	0.00530303030303	sulfurtransferase	3-n-debenzoyl-2-deoxytaxol n-benzoyltransferase
ENOG411E1A6	ENOG411E3M9	0.00530303030303	transcription factor	RNA binding protein
ENOG411DR5S	ENOG411E48R	0.00530303030303	Protein of unknown function (DUF544)	NA
ENOG411DWY1	ENOG411EF2D	0.00530303030303	Uncharacterised protein family (UPF0121)	Pfam:DUF662
ENOG411DTJ8	ENOG411DY8B	0.00530303030303	aspartic proteinase-like protein	Putative zinc-finger domain
ENOG411DQ5P	ENOG411DUT2	0.00530303030303	monogalactosyldiacylglycerol synthase	Protein of unknown function (DUF3353)
ENOG411DU0P	ENOG411DZXH	0.00530303030303	One of the primary rRNA binding proteins it binds directly to 16S rRNA where it nucleates assembly of the body of the 30S subunit (By similarity)	Inherit from euNOG: expressed protein
ENOG411DT0G	ENOG411DVMR	0.00530303030303	carrier protein transacylase	NA
ENOG411DRCY	ENOG411EMRG	0.00530303030303	Scarecrow-like protein	Aspartate carbamoyltransferase
ENOG411DSRF	ENOG411DSZ7	0.00530303030303	mitochondrial chaperone	inactive receptor kinase
ENOG411DQ3S	ENOG411DXFN	0.00530303030303	Nucleosome chromatin assembly	TBC
ENOG411DSPD	ENOG411DV48	0.00530303030303	CTP synthase	WD repeat-containing protein
ENOG411DRHW	ENOG411DRZU	0.00530303030303	Fumarylacetoacetate hydrolase domain-containing protein	Mitotic checkpoint protein
ENOG411DSSE	ENOG411DWSZ	0.00530303030303	CDPK-related protein	Early transcription elongation factor of RNA pol II NGN section
ENOG411DZUJ	ENOG411E5XI	0.00530303030303	ubiquitin carboxyl-terminal hydrolase isozyme	RNA polymerase II transcriptional coactivator
ENOG411DR4K	ENOG411DTZF	0.00530303030303	Kinetochore protein	glutamate dehydrogenase
ENOG411DQHJ	ENOG411E0VU	0.00530303030303	NADH dehydrogenase (ubiquinone) flavoprotein 1	serine carboxypeptidase-like
ENOG411DS9Q	ENOG411DSFU	0.00530303030303	Inherit from KOG: uhrf1 binding protein	Signal-recognition-particle assembly has a crucial role in targeting secretory proteins to the rough endoplasmic reticulum membrane (By similarity)
ENOG411DRF0	ENOG411DZWZ	0.00530303030303	Serine threonine-protein kinase	Mitochondrial import receptor subunit
ENOG411DTRF	ENOG411DZGF	0.00530303030303	protein VAC14 homolog	Chlorophyll synthase
ENOG411DWY3	ENOG411EM22	0.00530303030303	Nitrile-specifier protein	PGAM
ENOG411DUEF	ENOG411DXE6	0.00530303030303	cystathionine gamma-synthase	E3 ubiquitin-protein ligase
ENOG411DWGR	ENOG411E4PQ	0.00530303030303	Hydrolyzes glycerol-phospholipids at the terminal phosphodiesteric bond (By similarity)	protein phosphatase inhibitor 2 containing protein expressed
ENOG411DRUJ	ENOG411E6K7	0.00530303030303	serine threonine-protein kinase	NADH dehydrogenase ubiquinone iron-sulfur protein 6
ENOG411DVWQ	ENOG411DZ7Y	0.00530303030303	serine carboxypeptidase-like	2-hydroxyacyl-CoA
ENOG411DQ3F	ENOG411DXV5	0.00530303030303	Inherit from COG: nitrite reductase (nad(p)h) small subunit	Chitinase-like protein
ENOG411DQ6Z	ENOG411DUZ3	0.00530303030303	pre-mRNA-processing-splicing factor	Phosphatidylinositol-specific phospholipase C X domain
ENOG411DU5N	ENOG411EKZT	0.00530303030303	Aldo/keto reductase family	snf1-related protein kinase regulatory subunit
ENOG411DT56	ENOG411DW47	0.00530303030303	Transcription factor	Occurs in almost all aerobically respiring organisms and serves to protect cells from the toxic effects of hydrogen peroxide (By similarity)
ENOG411DTTF	ENOG411E04B	0.00530303030303	Polyadenylate-binding protein	Protein of unknown function (DUF1350)
ENOG411DTFW	ENOG411E19J	0.00530303030303	geminivirus Rep-interacting motor	Ent-kaurenoic acid oxidase
ENOG411DYIZ	ENOG411DYXU	0.00530303030303	Chromosome-associated kinesin	Sec20
ENOG411DRCN	ENOG411E0E7	0.00530303030303	LRR receptor-like serine threonine-protein kinase	E3 ubiquitin protein ligase
ENOG411DUW3	ENOG411DZFC	0.00530303030303	bifunctional dihydroflavonol 4-reductase flavanone	Adenylate kinase family protein
ENOG411DR5K	ENOG411E35B	0.00530303030303	heat shock protein	Ribosomal protein L18e/L15
ENOG411DRHA	ENOG411DU19	0.00530303030303	phosphatase 2C	ABC transporter B family member
ENOG411DTFZ	ENOG411DUQN	0.00530303030303	Inherit from COG: Hydrolase	Isoflavone reductase
ENOG411DS21	ENOG411DU9B	0.00530303030303	glucuronoxylan 4-O-methyltransferase activity	Chlorophyll A-B binding protein
ENOG411DSMR	ENOG411DVQS	0.00530303030303	SEC14 cytosolic factor family protein	translation Initiation Factor
ENOG411DVZE	ENOG411E8GM	0.00530303030303	RNA helicase	50S ribosomal protein L32 chloroplastic
ENOG411DR1K	ENOG411DVB0	0.00530303030303	5-formyltetrahydrofolate cycloligase	WD domain G-beta repeat
ENOG411DSMR	ENOG411DST4	0.00530303030303	SEC14 cytosolic factor family protein	ABC transporter G family member
ENOG411DT3D	ENOG411DV93	0.00530303030303	topoisomerase 6 subunit	carboxylesterase 18-like
ENOG411DQQX	ENOG411DR3N	0.00530303030303	Inherit from KOG: sphingomyelin synthase	inactive protein kinase SELMODRAFT_444075-like
ENOG411DSBT	ENOG411DT0D	0.00530303030303	Dipeptidyl peptidase	receptor-like protein kinase
ENOG411DU1C	ENOG411DVIU	0.00530303030303	ATP-dependent Clp protease proteolytic subunit	Cinnamoyl-CoA reductase
ENOG411DRMM	ENOG411DUWM	0.00530303030303	May be involved in modulation of pathogen defense and leaf cell death (By similarity)	LRR receptor-like serine threonine-protein kinase
ENOG411DQ8R	ENOG411E5Y2	0.00530303030303	isocitrate dehydrogenase NAD	NA
ENOG411DT9M	ENOG411DYBZ	0.00530303030303	delta(35)delta(24)-dienoyl-coa isomerase	nadph quinone
ENOG411DRYP	ENOG411DT2G	0.00530303030303	U-box domain-containing protein	UDP-glycosyltransferase coniferyl-alcohol glucosyltransferase transferase transferring glycosyl groups
ENOG411DR5D	ENOG411E39X	0.00530303030303	Protein disulfide isomerase	Targeting protein for Xklp2 (TPX2)
ENOG411DR1K	ENOG411DRBG	0.00530303030303	5-formyltetrahydrofolate cycloligase	Phosphatidylinositol 3-kinase
ENOG411E5QF	ENOG411E90S	0.00530303030303	DNA-binding storekeeper protein-related	structural constituent of ribosome
ENOG411DRAU	ENOG411DRM2	0.00530303030303	Vitamin K epoxide reductase family	serine threonine-protein kinase abkC-like
ENOG411DV1R	ENOG411DVW7	0.00530303030303	interactor of constitutive active rops	Nuclear transcription factor Y subunit
ENOG411DQT3	ENOG411DQVP	0.00530303030303	ATP-dependent RNA helicase	RNA polymerase II C-terminal domain phosphatase-like
ENOG411DPVW	ENOG411DYA8	0.00530303030303	26S protease regulatory subunit 6B	3-oxo-5-alpha-steroid 4-dehydrogenase
ENOG411DV0H	ENOG411DYR4	0.00530303030303	Pfam:PGAM	sorting nexin
ENOG411DV72	ENOG411DVHF	0.00530303030303	ubiquitin-conjugating enzyme E2	AP2 ERF and B3 domain-containing
ENOG411E5FD	ENOG411E6AG	0.00530303030303	acylphosphatase	UBQ
ENOG411DRHT	ENOG411DU4F	0.00530303030303	Protein of unknown function (DUF616)	NA
ENOG411DXIS	ENOG411DZI4	0.00530303030303	Thioredoxin	fasciclin-like arabinogalactan protein
ENOG411DQ3F	ENOG411DTUH	0.00530303030303	Inherit from COG: nitrite reductase (nad(p)h) small subunit	Isoleucyl-tRNA synthetase
ENOG411DZRX	ENOG411EGUH	0.00530303030303	Pentatricopeptide repeat-containing protein	Protease inhibitor seed storage lipid transfer protein
ENOG411E2AJ	ENOG411E6GM	0.00530303030303	auxin-responsive protein	IGR protein motif
ENOG411DVTV	ENOG411E2P0	0.00530303030303	carrier protein	NA
ENOG411DQ69	ENOG411DTYD	0.00530303030303	phosphatase 2C	LL-diaminopimelate aminotransferase
ENOG411DPNQ	ENOG411EF24	0.00530303030303	transcription regulator NOT2 NOT3 NOT5 family protein	CS domain
ENOG411DR1C	ENOG411DWMY	0.00530303030303	Phosphatidylinositol 4-kinase	cleavage stimulation factor
ENOG411DPUG	ENOG411DV9C	0.00530303030303	RING	3-ketoacyl-coa synthase
ENOG411DUU6	ENOG411DZEM	0.00530303030303	Protein farnesyltransferase geranylgeranyltransferase type-1 subunit	GDP-Mannose
ENOG411DSXU	ENOG411DXRJ	0.00530303030303	citrate synthase	Protein of unknown function (DUF1446)
ENOG411DU8D	ENOG411DWFF	0.00530303030303	Ion channel	U2 small nuclear ribonucleoprotein
ENOG411DXJ3	ENOG411E21T	0.00530303030303	chlorophyllase (EC 3.1.1.14)	Pollen proteins Ole e I like
ENOG411DTAG	ENOG411EEFA	0.00530303030303	NA	inorganic
ENOG411DQ7I	ENOG411DZ53	0.00530303030303	Mitochondrial import inner membrane translocase subunit	dihydrolipoyllysine-residue succinyltransferase component of 2-oxoglutarate dehydrogenase complex
ENOG411DT57	ENOG411EIGK	0.00530303030303	May cause loosening and extension of plant cell walls by disrupting non-covalent bonding between cellulose microfibrils and matrix glucans. No enzymatic activity has been found	NA
ENOG411DQQN	ENOG411DV5U	0.00530303030303	Peptidyl-prolyl cis-trans isomerase	Thiol protease
ENOG411DPZJ	ENOG411DU1B	0.00530303030303	fiber expressed protein	Armadillo repeat-containing kinesin-like protein
ENOG411DQAA	ENOG411DTTQ	0.00530303030303	Retrotransposon protein	callose synthase
ENOG411DU5G	ENOG411DXUZ	0.00530303030303	Tetratricopeptide repeat protein	Pfam:MuDR
ENOG411DPS8	ENOG411DUST	0.00530303030303	Xylem cysteine proteinase	phospholipase C
ENOG411DT9M	ENOG411E08K	0.00530303030303	delta(35)delta(24)-dienoyl-coa isomerase	Omega-hydroxypalmitate O-feruloyl
ENOG411DTWN	ENOG411E1II	0.00530303030303	Dehydrogenase	3-n-debenzoyl-2-deoxytaxol n-benzoyltransferase
ENOG411DX8D	ENOG411E0KV	0.00530303030303	integral membrane single C2 domain protein	methylthioribose kinase
ENOG411DX2H	ENOG411DZ0C	0.00530303030303	Protein of unknown function DUF393	Tetratricopeptide repeat
ENOG411DX1T	ENOG411E4SU	0.00530303030303	Xylem serine proteinase	40S ribosomal protein
ENOG411DXQC	ENOG411DZBI	0.00530303030303	monocopper oxidase-like protein	glycosyltransferase
ENOG411DSMJ	ENOG411DZPZ	0.00530303030303	Long chain acyl-CoA synthetase	myosin ID heavy chain-like
ENOG411DSQD	ENOG411DWQP	0.00530303030303	NA	K01528 dynamin GTPase EC 3.6.5.5
ENOG411DPWZ	ENOG411DV1K	0.00530303030303	cytochrome P450	NA
ENOG411DVEJ	ENOG411DYNC	0.00530303030303	O-acyltransferase (WSD1-like)	E3 ubiquitin-protein ligase
ENOG411DVJN	ENOG411E4VW	0.00530303030303	LRR receptor-like serine threonine-protein kinase	huntingtin-interacting protein
ENOG411DS1M	ENOG411DWMM	0.00530303030303	RNA recognition motif	DCD
ENOG411DS9Z	ENOG411DUY9	0.00530303030303	UPF0496 protein	Glycosyl transferase family 8
ENOG411DPZA	ENOG411DZA2	0.00530303030303	thiamin pyrophosphokinase	Nudix hydrolase
ENOG411DPQI	ENOG411DVX7	0.00530303030303	Solanesyl diphosphate synthase	Aminotransferase
ENOG411DRWC	ENOG411DZXH	0.00530303030303	CASP C terminal	Inherit from euNOG: expressed protein
ENOG411DQD5	ENOG411DREW	0.00530303030303	Pyruvate dehydrogenase E1	exocyst complex component
ENOG411DSSX	ENOG411DXTY	0.00530303030303	dna polymerase	U1 zinc finger
ENOG411DRCV	ENOG411DWEE	0.00530303030303	Hydroxymethylglutaryl-CoA lyase	3-hexulose-6-phosphate isomerase-like
ENOG411DQX6	ENOG411DTFK	0.00530303030303	cytochrome P450	methyltransferase PMT2-like
ENOG411DQP9	ENOG411DQTZ	0.00530303030303	copper-transporting ATPase	amine oxidase
ENOG411DRFQ	ENOG411DU8J	0.00530303030303	kinesin-like protein	Acylamino-acid-releasing
ENOG411DUU4	ENOG411DZ7N	0.00530303030303	centromere kinetochore protein zw10	Alcohol dehydrogenase transcription factor Myb/SANT-like
ENOG411DSWP	ENOG411DV8N	0.00530303030303	beta-hexosaminidase	GDSL esterase lipase
ENOG411DXEB	ENOG411E264	0.00530303030303	prolyl 4-hydroxylase	plasma membrane intrinsic protein
ENOG411DWX5	ENOG411DXFS	0.00530303030303	DNA-dependent RNA polymerase catalyzes the transcription of DNA into RNA using the four ribonucleoside triphosphates as substrates	pheophorbide a oxygenase
ENOG411DX3T	ENOG411E30U	0.00530303030303	Amidase	Mitochondrial glycoprotein family protein
ENOG411DST9	ENOG411E16E	0.00530303030303	DNA repair protein	ZnF_RBZ
ENOG411DPQK	ENOG411DXX0	0.00530303030303	ureide permease	26S protease regulatory subunit 6A
ENOG411E57X	ENOG411EKXP	0.00530303030303	TRM112-like protein	cell division protein FtsY
ENOG411DQT7	ENOG411DSJ3	0.00530303030303	heparanase-like protein	mannose-1-phosphate guanylyltransferase
ENOG411DQ7I	ENOG411DTUF	0.00530303030303	Mitochondrial import inner membrane translocase subunit	pre-mRNA-splicing factor
ENOG411DUQN	ENOG411DXIK	0.00530303030303	Isoflavone reductase	Low molecular weight protein-tyrosine-phosphatase
ENOG411DSV5	ENOG411DUEH	0.00530303030303	sulfhydryl oxidase	Oxidoreductase family C-terminal alpha/beta domain
ENOG411DPQK	ENOG411E3SI	0.00530303030303	ureide permease	40s ribosomal protein
ENOG411DUEH	ENOG411DW6Z	0.00530303030303	Oxidoreductase family C-terminal alpha/beta domain	Phosphoglycolate phosphatase
ENOG411DZU4	ENOG411DZUJ	0.00530303030303	subtilisin-like	ubiquitin carboxyl-terminal hydrolase isozyme
ENOG411DRYY	ENOG411DU4V	0.00530303030303	respiratory burst oxidase	Disease resistance protein
ENOG411DQNW	ENOG411E5WS	0.00530303030303	efflux antiporter	Cytochrome b-c1 complex subunit
ENOG411DSRV	ENOG411DVHB	0.00530303030303	NA	protease
ENOG411DPVX	ENOG411DWQJ	0.00530303030303	dihydrolipoyl dehydrogenase	agmatine coumaroyltransferase-2-like
ENOG411DXQW	ENOG411E0F5	0.00530303030303	Scarecrow-like protein	zinc finger CCCH domain-containing protein
ENOG411DR4J	ENOG411DRYK	0.00530303030303	peroxisome biogenesis protein 22-like	respiratory burst oxidase
ENOG411DRN2	ENOG411E4X5	0.00530303030303	subtilase family	cytochrome C oxidase
ENOG411DX18	ENOG411E3RM	0.00530303030303	Pyridoxal	programmed cell death protein
ENOG411DWNU	ENOG411DZPJ	0.00530303030303	gibberellin 20 oxidase	Universal stress protein
ENOG411DSTC	ENOG411DUAK	0.00530303030303	Translocon at the outer membrane of chloroplasts	GEM-like protein
ENOG411DXI1	ENOG411DY61	0.00530303030303	Protein of unknown function (DUF1191)	Tyrosyl-DNA phosphodiesterase
ENOG411DU19	ENOG411DUDS	0.00530303030303	ABC transporter B family member	subtilisin-like protease SDD1-like
ENOG411DWH9	ENOG411E40T	0.00530303030303	PPIases accelerate the folding of proteins (By similarity)	Protein of unknown function (DUF952)
ENOG411DRTB	ENOG411DTJP	0.00530303030303	fasciclin-like arabinogalactan protein	Glycosyl hydrolases family 31
ENOG411DVAI	ENOG411DZHF	0.00530303030303	Inherit from euNOG: NAD dependent epimerase dehydratase family protein	Imidazole glycerol phosphate synthase
ENOG411DZ7D	ENOG411EBCF	0.00530303030303	Scarecrow-like protein	F-Box protein
ENOG411DQYN	ENOG411DXKU	0.00530303030303	protein furry homolog-like	HIPL1 protein
ENOG411DQ1E	ENOG411DSEG	0.00530303030303	ATP synthase regulation protein NCA2	novel plant snare
ENOG411DS5J	ENOG411DVE6	0.00530303030303	Asparaginyl-tRNA synthetase	Caffeoyl-coa o-methyltransferase
ENOG411DTS6	ENOG411DXFD	0.00530303030303	acetylornithine	RNA recognition motif. (a.k.a. RRM RBD or RNP domain)
ENOG411DVSW	ENOG411DVX7	0.00530303030303	Inherit from KOG: AlkB alkylation repair homolog 1 (E. coli)	Aminotransferase
ENOG411DTDT	ENOG411DY8I	0.00530303030303	plasma membrane intrinsic protein	peroxidase
ENOG411DRZS	ENOG411DUTC	0.00530303030303	Ser Thr-rich protein T10 in DGCR	mitogen-activated protein kinase
ENOG411DQ0C	ENOG411DSNY	0.00530303030303	AP3-complex subunit	Splicing factor 3b subunit
ENOG411DTYZ	ENOG411EMPR	0.00530303030303	TOM1-like protein	phosphoglycerate mutase
ENOG411DTXV	ENOG411E3B6	0.00530303030303	RNA-binding protein	clp protease-related protein At4g12060 chloroplastic-like
ENOG411DUZ0	ENOG411DX01	0.00530303030303	alpha-mannosidase	Peptidase family M28
ENOG411DQYE	ENOG411DV8B	0.00530303030303	NA	ACT domain-containing protein
ENOG411DR6G	ENOG411DU0E	0.00530303030303	CTLH	DDB1- and CUL4-associated factor homolog
ENOG411DW7V	ENOG411DZNU	0.00530303030303	E3 ubiquitin-protein ligase	LRR receptor-like serine threonine-protein kinase
ENOG411DQE6	ENOG411DY9G	0.00530303030303	Pfam:Trs120	transporter
ENOG411DYC4	ENOG411E0WV	0.00530303030303	Leucine-rich repeat	NA
ENOG411DUJG	ENOG411DV7G	0.00530303030303	formamidopyrimidine-DNA	Xyloglucan endotransglucosylase hydrolase protein
ENOG411DZ7M	ENOG411E30Z	0.00530303030303	nucleotide exchange factor	Catalyzes the reaction of cyanate with bicarbonate to produce ammonia and carbon dioxide (By similarity)
ENOG411DPVC	ENOG411DZ4R	0.00530303030303	Acetolactate synthase small subunit	ABC1 family
ENOG411DSV1	ENOG411DTWN	0.00530303030303	N-acetyl-D-glucosamine kinase-like	Dehydrogenase
ENOG411DUZ0	ENOG411DXEX	0.00530303030303	alpha-mannosidase	Cation H( ) antiporter
ENOG411DR9P	ENOG411DRAS	0.00530303030303	vesicle-associated membrane protein	Cinnamyl alcohol dehydrogenase
ENOG411DQ8Y	ENOG411DT2D	0.00530303030303	peroxisomal biogenesis factor	Catalyzes two activities which are involved in the cyclic version of arginine biosynthesis the synthesis of acetylglutamate from glutamate and acetyl-CoA and of ornithine by transacetylation between acetylornithine and glutamate (By similarity)
ENOG411DU3X	ENOG411DV46	0.00530303030303	4-hydroxy-3-methylbut-2-enyl diphosphate	Frigida-like protein
ENOG411DSD0	ENOG411DUT2	0.00530303030303	amino acid	Protein of unknown function (DUF3353)
ENOG411DRC8	ENOG411DU95	0.00530303030303	potassium transporter	NA
ENOG411DUP1	ENOG411DXMU	0.00530303030303	beta-galactosidase	Ran GTPase binding chromatin binding zinc ion binding
ENOG411DSVF	ENOG411EM3Z	0.00530303030303	Alpha amylase C-terminal all-beta domain	Transaminase that degrades gamma-amino butyric acid (GABA)
ENOG411DPZI	ENOG411DQ5D	0.00530303030303	Histidinol-phosphate aminotransferase	Isochorismatase family
ENOG411DQ8H	ENOG411DRBY	0.00530303030303	DNA damage-binding protein	ABC1 family
ENOG411DS5X	ENOG411E3U9	0.00530303030303	starch synthase V	NA
ENOG411DQ27	ENOG411E14H	0.00530303030303	phosphoribosylglycinamide formyltransferase	Inherit from KOG: ribonuclease P MRP 25kDa
ENOG411DSCA	ENOG411DTPI	0.00530303030303	Gamma carbonic	efflux antiporter
ENOG411E0KP	ENOG411EGVN	0.00530303030303	HLH	NA
ENOG411DRQA	ENOG411DUD2	0.00530303030303	Inherit from NOG: SMP-30 Gluconolaconase LRE domain protein	Polynucleotide kinase 3 phosphatase
ENOG411DY1G	ENOG411DYBY	0.00530303030303	2OG-Fe(II) oxygenase superfamily	Dehydrogenase
ENOG411DPYI	ENOG411DVMB	0.00530303030303	Starch synthase	Regulatory photoreceptor which exists in two forms that are reversibly interconvertible by light the Pr form that absorbs maximally in the red region of the spectrum and the Pfr form that absorbs maximally in the far-red region
ENOG411DT02	ENOG411DT1U	0.00530303030303	chaperone protein	subtilisin-like
ENOG411DV5D	ENOG411DV6E	0.00530303030303	(delta(3) delta(2)-enoyl coa isomerase 1)	serine threonine-protein kinase
ENOG411DVVU	ENOG411E0FA	0.00530303030303	phosphatase IMPL2	adenine phosphoribosyltransferase
ENOG411DQBB	ENOG411DQF7	0.00530303030303	kinesin motor	integral membrane single C2 domain protein
ENOG411DUTE	ENOG411DVYT	0.00530303030303	Dehydrogenase	KISc
ENOG411DRPQ	ENOG411E0KH	0.00530303030303	APO protein	Adenylate cyclase
ENOG411DQN5	ENOG411DS8F	0.00530303030303	Pentatricopeptide repeat-containing protein	Cytidylyltransferase
ENOG411EAME	ENOG411EK12	0.00530303030303	CPDc	SNF2 family N-terminal domain
ENOG411DUM3	ENOG411DXGI	0.00530303030303	phosphate	NA
ENOG411DQ5E	ENOG411DVEA	0.00530303030303	phosphatase	sugar transport protein
ENOG411DSKU	ENOG411E5TV	0.00530303030303	K13963 serpin B	bolA-like protein
ENOG411DU0A	ENOG411E3ID	0.00530303030303	Malate dehydrogenase	C2
ENOG411DW06	ENOG411DWVB	0.00530303030303	Acetyltransferase (GNAT) family	NA
ENOG411DT9T	ENOG411DWVG	0.00530303030303	1-aminocyclopropane-1-carboxylate oxidase homolog	DAG protein
ENOG411DT10	ENOG411DU3I	0.00530303030303	inactive purple acid phosphatase 27-like	Plastidic ATP
ENOG411DSFA	ENOG411DTKC	0.00530303030303	glucose-6-phosphate 1-dehydrogenase	Omega-6 fatty acid desaturase
ENOG411DT12	ENOG411DT9X	0.00530303030303	K10406 kinesin family member C2 C3	rho GDP-dissociation inhibitor
ENOG411DRCJ	ENOG411E3PV	0.00530303030303	PI-PLC X domain-containing protein	Scavenger mRNA decapping enzyme C-term binding
ENOG411DQMX	ENOG411DRT9	0.00530303030303	WD repeat-containing protein 20-like	Peptidyl-prolyl cis-trans isomerase
ENOG411DXAB	ENOG411EM3P	0.00530303030303	WD domain G-beta repeat	CRS1_YhbY
ENOG411DQ21	ENOG411DYCR	0.00530303030303	Catalyzes the dehydration of the S-form of NAD(P)HX at the expense of ATP which is converted to ADP. Together with NAD(P)HX epimerase which catalyzes the epimerization of the S- and R-forms the enzyme allows the repair of both epimers of NAD(P)HX a damaged form of NAD(P)H that is a result of enzymatic or heat-dependent hydration (By similarity)	KR domain
ENOG411DTKR	ENOG411DXFJ	0.00530303030303	serine palmitoyltransferase	D-xylose-proton symporter-like
ENOG411DVXN	ENOG411DYBZ	0.00530303030303	Histidyl-tRNA	nadph quinone
ENOG411DQIV	ENOG411DUP3	0.00530303030303	Triose-phosphate Transporter family	Cation_ATPase_N
ENOG411DQ21	ENOG411DYTI	0.00530303030303	Catalyzes the dehydration of the S-form of NAD(P)HX at the expense of ATP which is converted to ADP. Together with NAD(P)HX epimerase which catalyzes the epimerization of the S- and R-forms the enzyme allows the repair of both epimers of NAD(P)HX a damaged form of NAD(P)H that is a result of enzymatic or heat-dependent hydration (By similarity)	Inherit from KOG: ATPase class
ENOG411DQVZ	ENOG411DTW4	0.00530303030303	Glycosyl hydrolase family 3 N terminal domain	Carbon catabolite repressor protein 4 homolog
ENOG411DT7K	ENOG411DXS8	0.00530303030303	AAA-type ATPase family protein	chitinase domain-containing protein
ENOG411DQG7	ENOG411DU8J	0.00530303030303	NA	Acylamino-acid-releasing
ENOG411DPSX	ENOG411DS2C	0.00530303030303	E3 ubiquitin-protein ligase	biotin synthase
ENOG411DVEP	ENOG411E0X2	0.00530303030303	ubiquitin-like modifier-activating enzyme	Transcription elongation factor
ENOG411DSJG	ENOG411DVXN	0.00530303030303	glycine-rich protein	Histidyl-tRNA
ENOG411DX01	ENOG411E6SH	0.00530303030303	Peptidase family M28	photosystem I reaction center subunit IV
ENOG411DWVF	ENOG411E4SC	0.00530303030303	MIT (microtubule interacting and transport) domain	Glutaredoxin
ENOG411DTT2	ENOG411DYCE	0.00530303030303	alpha/beta hydrolase fold	expansin-like
ENOG411DQJY	ENOG411DTJE	0.00530303030303	Glutathione	serine threonine-protein kinase HT1-like
ENOG411DTRT	ENOG411DU6H	0.00530303030303	nucleosidase	NA
ENOG411DT32	ENOG411E5Z3	0.00530303030303	delta-aminolevulinic acid dehydratase	Transcription factor Pcc1
ENOG411DY5R	ENOG411E5MB	0.00530303030303	Protein of unknown function (DUF974)	Photosystem II 10 kDa polypeptide
ENOG411DR9Q	ENOG411DX1T	0.00530303030303	zinc finger CCCH domain-containing protein	Xylem serine proteinase
ENOG411DRGY	ENOG411E1J6	0.00530303030303	dehydratase	NA
ENOG411DRPD	ENOG411DXBJ	0.00530303030303	Omega-hydroxypalmitate O-feruloyl	Inositol monophosphatase
ENOG411DVWG	ENOG411E54C	0.00530303030303	cellulose synthase	NA
ENOG411DWSZ	ENOG411DZIU	0.00530303030303	Early transcription elongation factor of RNA pol II NGN section	NF-X1-type zinc finger protein
ENOG411DU8M	ENOG411EM4B	0.00530303030303	dynamin-related protein	NA
ENOG411DT93	ENOG411DZ42	0.00530303030303	riboflavin kinase (EC 2.7.1.26)	2OG-Fe(II) oxygenase superfamily
ENOG411DPVY	ENOG411DQ4Q	0.00530303030303	Ubiquinone biosynthesis protein	4-coumarate--CoA ligase-like
ENOG411DSWG	ENOG411DXTD	0.00530303030303	Phenylalanyl-tRNA synthetase beta	red chlorophyll catabolite reductase
ENOG411DT14	ENOG411DVQH	0.00530303030303	homeobox-leucine zipper protein	metal cluster binding
ENOG411DSZ7	ENOG411DW3X	0.00530303030303	inactive receptor kinase	NA
ENOG411DSEH	ENOG411DXPD	0.00530303030303	Pyridoxamine 5-phosphate oxidase family protein	Protein FAR-RED ELONGATED HYPOCOTYL
ENOG411DRQH	ENOG411DRRC	0.00530303030303	Threonine aldolase	Cinnamyl alcohol dehydrogenase
ENOG411DS6J	ENOG411E43J	0.00530303030303	Converts alpha-aldose to the beta-anomer. It is active on D-glucose L-arabinose D-xylose D-galactose maltose and lactose (By similarity)	Participates in electron transfer between P700 and the cytochrome b6-f complex in photosystem I
ENOG411DS8S	ENOG411E72T	0.00530303030303	CBL-interacting protein kinase	glycine-rich protein
ENOG411DZNK	ENOG411E0NG	0.00530303030303	anaphase-promoting complex subunit	DnaJ heat shock protein
ENOG411DUBF	ENOG411EAUK	0.00530303030303	Purple acid phosphatase	Inherit from KOG: Retrotransposon protein
ENOG411DPSU	ENOG411E3N2	0.00530303030303	ubiquitin carboxyl-terminal hydrolase	Protein of unknown function (DUF1279)
ENOG411E0P7	ENOG411EMCW	0.00530303030303	atp synthase	membrane
ENOG411DQ41	ENOG411DQCI	0.00530303030303	ABC transporter D family member 2	trafficking protein particle complex subunit 11-like
ENOG411DUCQ	ENOG411DVNK	0.00530303030303	BTB POZ domain-containing protein	RWP-RK domain-containing protein
ENOG411DWYM	ENOG411E0KV	0.00530303030303	Cactus-binding C-terminus of cactin protein	methylthioribose kinase
ENOG411DXXC	ENOG411DZ5B	0.00530303030303	NA	Phosphatase IMPL1
ENOG411DY86	ENOG411DZRB	0.00530303030303	glutaminyl-peptide cyclotransferase-like	glucan endo-1-3-beta-glucosidase
ENOG411DTSZ	ENOG411DXQY	0.00530303030303	NA	The proteasome is a multicatalytic proteinase complex which is characterized by its ability to cleave peptides with Arg Phe Tyr Leu and Glu adjacent to the leaving group at neutral or slightly basic pH. The proteasome has an ATP-dependent proteolytic activity
ENOG411DRC3	ENOG411E543	0.00530303030303	ras-related protein	thioredoxin x
ENOG411DQ2G	ENOG411DVNP	0.00530303030303	Vesicle-fusing	Glycosyl hydrolase family 38 protein
ENOG411DSTX	ENOG411DWDR	0.00530303030303	Uncharacterised protein family (UPF0172)	magnesium transporter
ENOG411DU5Z	ENOG411DV55	0.00530303030303	structural maintenance of chromosomes protein	b5 reductase
ENOG411DRZV	ENOG411DSG7	0.00530303030303	spermatogenesis-associated protein	flowering time control protein
ENOG411DQYA	ENOG411DYBF	0.00530303030303	Katanin p60 ATPase-containing	Peptidase family M20/M25/M40
ENOG411DRJ0	ENOG411DXI3	0.00530303030303	Involved in chlorophyll biosynthesis. Catalyzes the insertion of magnesium ion into protoporphyrin IX to yield Mg- protoporphyrin IX. The	repeat-containing protein
ENOG411DQ8Z	ENOG411DUZ5	0.00530303030303	subtilase family	NA
ENOG411DVET	ENOG411DYPB	0.00530303030303	NA	Pentatricopeptide repeat-containing protein
ENOG411DWVE	ENOG411DXH1	0.00530303030303	ribosomal protein	tocopherol cyclase
ENOG411DT49	ENOG411DUC3	0.00530303030303	DnaJ domain	Calcyclin-binding protein
ENOG411DTUG	ENOG411DXB2	0.00530303030303	ribosomal protein	FAD binding domain
ENOG411DQ9C	ENOG411DS2K	0.00530303030303	NA	abhydrolase domain-containing protein
ENOG411DUST	ENOG411E1T5	0.00530303030303	phospholipase C	Transferase family
ENOG411DUJ6	ENOG411DVPS	0.00530303030303	Tetratricopeptide repeat	Sad1 UNC-like C-terminal domain containing protein
ENOG411DRE4	ENOG411E45N	0.00530303030303	DNA repair protein	AIG2-like
ENOG411DQG6	ENOG411DWAQ	0.00530303030303	ATP-dependent Clp protease proteolytic subunit	LRR receptor-like serine threonine-protein kinase
ENOG411DU07	ENOG411EF2D	0.00530303030303	Casein Kinase	Pfam:DUF662
ENOG411DS7N	ENOG411E4IB	0.00530303030303	Glycyl-tRNA synthetase	NA
ENOG411DSV8	ENOG411DZSA	0.00530303030303	DNA-directed RNA Polymerase	Transcription factor
ENOG411DR40	ENOG411EB3H	0.00530303030303	Protein of unknown function (DUF3741)	Sec63
ENOG411DW6F	ENOG411E2XE	0.00530303030303	l-Ala-D L-Glu epimerase-like	nitrogen regulatory protein PII
ENOG411DRXH	ENOG411DZ11	0.00530303030303	Cell division protein ftsZ	secretory protein
ENOG411DUV1	ENOG411E7ZB	0.00530303030303	carotenoid cleavage dioxygenase 4	protein transport protein sec61
ENOG411DR7D	ENOG411DTKE	0.00530303030303	ATPase required for the post-translational delivery of tail-anchored (TA) proteins to the endoplasmic reticulum. Recognizes and selectively binds the transmembrane domain of TA proteins in the cytosol. This complex then targets to the endoplasmic reticulum by membrane-bound receptors where the tail- anchored protein is released for insertion. This process is regulated by ATP binding and hydrolysis. ATP binding drives the homodimer towards the closed dimer state facilitating recognition of newly synthesized TA membrane proteins. ATP hydrolysis is required for insertion. Subsequently the homodimer reverts towards the open dimer state lowering its affinity for the membrane-bound receptor and returning it to the cytosol to initiate a new round of targeting (By similarity)	regulator of nonsense transcripts
ENOG411DQ8H	ENOG411DYG7	0.00530303030303	DNA damage-binding protein	Protein of unknown function (DUF3353)
ENOG411DPPN	ENOG411DZ83	0.00530303030303	uridine kinase	Cleaves peptides in various proteins in a process that requires ATP hydrolysis. Has a chymotrypsin-like activity. Plays a major role in the degradation of misfolded proteins (By similarity)
ENOG411DQKP	ENOG411DWA7	0.00530303030303	Glutathione S-transferase N-terminal domain containing protein	exocyst complex component
ENOG411DT3A	ENOG411EMCU	0.00530303030303	fatty acid metabolic process	Protein of unknown function (DUF568)
ENOG411DXKX	ENOG411DZ5B	0.00530303030303	gpi-anchored protein	Phosphatase IMPL1
ENOG411DW0S	ENOG411DWEC	0.00530303030303	WD40-like Beta Propeller Repeat	Acetylornithine aminotransferase
ENOG411DW7K	ENOG411E2UT	0.00530303030303	ADP-ribosylation factor GTPase-activating protein	ribosomal protein
ENOG411DS8T	ENOG411DW56	0.00530303030303	Endoglucanase	dna topoisomerase
ENOG411DR38	ENOG411DX5A	0.00530303030303	starch branching enzyme	GDSL esterase lipase
ENOG411DVYW	ENOG411EBRU	0.00530303030303	Inherit from KOG: Nuclear factor related to kappaB binding protein	udp-glucuronic acid decarboxylase
ENOG411E0CN	ENOG411E3RG	0.00530303030303	WD repeat-containing protein	cytochrome
ENOG411DVNX	ENOG411E1J6	0.00530303030303	DUF21 domain-containing protein	NA
ENOG411DQ1B	ENOG411DS1G	0.00530303030303	Lipase class 3 family protein	Phosphoribosylaminoimidazole-succinocarboxamide synthase
ENOG411DPSS	ENOG411DYMP	0.00530303030303	Integral membrane Yip1 family protein	proline-rich receptor-like protein kinase
ENOG411E22B	ENOG411E2VQ	0.00530303030303	NA	UPF0098 protein
ENOG411DVUK	ENOG411DX7Q	0.00530303030303	3-5 exonuclease	Xaa-Pro aminopeptidase
ENOG411DU7T	ENOG411EFBK	0.00530303030303	MORC family CW-type zinc finger protein	Involved in ubiquitination and subsequent proteasomal degradation of target proteins. Together with CUL1 RBX1 and a F- box protein it forms a SCF E3 ubiquitin ligase complex. The functional specificity of this complex depends of the type of F- box protein. In the SCF complex it serves as an adapter that links the F-box protein to CUL1 (By similarity)
ENOG411DRKD	ENOG411DSM9	0.00530303030303	Somatic embryogenesis receptor kinase	nuclear export mediator factor
ENOG411DWBU	ENOG411DZBZ	0.00530303030303	tRNA wybutosine-synthesizing protein 1	ABC transporter F family member
ENOG411DPQD	ENOG411DQ7S	0.00530303030303	integral membrane transporter family protein	AP-4 complex subunit
ENOG411DT2C	ENOG411DXZY	0.00530303030303	ATP synthase D chain mitochondrial	Thylakoidal processing peptidase
ENOG411DXHD	ENOG411E3F1	0.00530303030303	Pentatricopeptide repeat-containing protein	Inherit from euNOG: chromosome 17 open reading frame 53
ENOG411DX32	ENOG411E3R7	0.00530303030303	cytochrome P450	early light-induced protein
ENOG411DS6N	ENOG411DWWT	0.00530303030303	Pentatricopeptide repeat-containing protein	Phosphopantothenoylcysteine decarboxylase
ENOG411DPW7	ENOG411E2T5	0.00530303030303	short-chain dehydrogenase	Peptidyl-prolyl cis-trans isomerase
ENOG411E028	ENOG411E3FK	0.00530303030303	serine threonine-protein kinase sepA-like	thioesterase
ENOG411DQKN	ENOG411DW28	0.00530303030303	Pfam:DUF248	Rubisco LSMT substrate-binding
ENOG411DQB5	ENOG411E5DS	0.00530303030303	transporter	NA
ENOG411DT6X	ENOG411EJPY	0.00530303030303	Protein of unknown function (DUF2921)	E3 ubiquitin-protein ligase
ENOG411DQEP	ENOG411DWEC	0.00530303030303	cytochrome P450	Acetylornithine aminotransferase
ENOG411DSY4	ENOG411DWGR	0.00530303030303	3-methyl-2-oxobutanoate	Hydrolyzes glycerol-phospholipids at the terminal phosphodiesteric bond (By similarity)
ENOG411DTS6	ENOG411DV67	0.00530303030303	acetylornithine	ABC transporter F family member
ENOG411DPXC	ENOG411EKZT	0.00530303030303	Peptidase family M28	snf1-related protein kinase regulatory subunit
ENOG411DVSY	ENOG411E38A	0.00530303030303	Sucrose-cleaving enzyme that provides UDP-glucose and fructose for various metabolic pathways (By similarity)	Peptidyl-prolyl cis-trans isomerase
ENOG411DRJ1	ENOG411DZ7U	0.00530303030303	UDP-glucoronosyl and UDP-glucosyl transferase	Chromatin associated protein KTI12
ENOG411DQY2	ENOG411DVP2	0.00530303030303	Inherit from euNOG: Calcineurin binding protein 1	amino acid transporter
ENOG411DQ1A	ENOG411DTNG	0.00530303030303	Antioxidant protein that seems to contribute to the inhibition of germination during stress	Aluminum-activated malate transporter
ENOG411DU1S	ENOG411E0JH	0.00530303030303	Pfam:DUF827	67-dimethyl-8-ribityllumazine synthase
ENOG411DTHG	ENOG411DU5B	0.00530303030303	xaa-Pro aminopeptidase	Involved in biosynthesis of the thiamine precursor thiazole. Catalyzes the conversion of NAD and glycine to adenosine diphosphate 5-(2-hydroxyethyl)-4-methylthiazole-2-carboxylic acid (ADT) an adenylated thiazole intermediate. The reaction includes an iron-dependent sulfide transfer from a conserved cysteine residue of the protein to a thiazole intermediate. The enzyme can only undergo a single turnover which suggests it is a suicide enzyme. May have additional roles in adaptation to various stress conditions and in DNA damage tolerance
ENOG411DUSJ	ENOG411E584	0.00530303030303	monocopper oxidase-like protein	Non-specific lipid-transfer protein-like protein
ENOG411DQSE	ENOG411DU84	0.00530303030303	Mps one binder kinase activator-like	Quinone oxidoreductase-like protein 2 homolog
ENOG411DXCE	ENOG411DXMM	0.00530303030303	Binds specifically and directly to substrates containing either a simple or bipartite NLS motif. Promotes docking of import substrates to the nuclear envelope (By similarity)	Domain found in Dishevelled Egl-10 and Pleckstrin (DEP)
ENOG411DR35	ENOG411DTZ9	0.00530303030303	calcium-dependent protein kinase	MYSc
ENOG411DTEY	ENOG411DXJ9	0.00530303030303	ATP-dependent Clp protease proteolytic subunit	Pentatricopeptide repeat-containing protein
ENOG411DV3J	ENOG411DXIK	0.00530303030303	leucine carboxyl methyltransferase	Low molecular weight protein-tyrosine-phosphatase
ENOG411DXT6	ENOG411E15G	0.00530303030303	aberrant root formation protein	nascent polypeptide-associated complex subunit alpha-like
ENOG411DTYD	ENOG411DZDI	0.00530303030303	LL-diaminopimelate aminotransferase	fasciclin-like arabinogalactan protein
ENOG411DUXM	ENOG411E5MC	0.00530303030303	TIP41-like	Protein of unknown function (DUF2996)
ENOG411DQME	ENOG411E3M7	0.00530303030303	presequence protease	Transcription factor
ENOG411DSCF	ENOG411DVM8	0.00530303030303	COP9 signalosome complex subunit	DDHD domain
ENOG411DQUP	ENOG411DX32	0.00530303030303	flowering time control protein	cytochrome P450
ENOG411DQWR	ENOG411DXCI	0.00530303030303	fatty acid beta-oxidation multifunctional protein	Methyltransferase-like protein
ENOG411DSZ7	ENOG411E11T	0.00530303030303	inactive receptor kinase	KH domain
ENOG411DPNM	ENOG411DRNV	0.00530303030303	2-oxoglutarate decarboxylase hydro-lyase magnesium ion binding	temperature-induced
ENOG411E310	ENOG411E3J2	0.00530303030303	Inherit from euNOG: DNA-binding protein-related	zinc finger (Ran-binding) family protein
ENOG411DQN2	ENOG411E42F	0.00530303030303	Gdp-l-fucose synthase	thioesterase
ENOG411DQVB	ENOG411E3MB	0.00530303030303	TLDc	Peptidyl-prolyl cis-trans isomerase
ENOG411DU6H	ENOG411DY1G	0.00530303030303	NA	2OG-Fe(II) oxygenase superfamily
ENOG411DSQR	ENOG411DVMV	0.00530303030303	cellulose synthase	E3 ubiquitin-protein ligase synoviolin-like
ENOG411DPSX	ENOG411DU44	0.00530303030303	E3 ubiquitin-protein ligase	NAC domain-containing protein
ENOG411DWRF	ENOG411E30Z	0.00530303030303	mitogen-activated protein kinase kinase	Catalyzes the reaction of cyanate with bicarbonate to produce ammonia and carbon dioxide (By similarity)
ENOG411DQN2	ENOG411E6E3	0.00530303030303	Gdp-l-fucose synthase	Inherit from euNOG: Complex 1 family protein
ENOG411DUWJ	ENOG411DVPP	0.00530303030303	DUF246 domain-containing protein	ATP-dependent Clp protease ATP-binding subunit
ENOG411DVS8	ENOG411DZ0B	0.00530303030303	UFM1-specific	chaperone protein DnaJ
ENOG411DTV2	ENOG411DWNQ	0.00530303030303	Involved in the biogenesis of the 60S ribosomal subunit (By similarity)	45-DOPA dioxygenase
ENOG411DS8A	ENOG411DWGN	0.00530303030303	The proteasome is a multicatalytic proteinase complex which is characterized by its ability to cleave peptides with Arg Phe Tyr Leu and Glu adjacent to the leaving group at neutral or slightly basic pH. The proteasome has an ATP-dependent proteolytic activity (By similarity)	alpha-glucan water dikinase
ENOG411DRWD	ENOG411E59F	0.00530303030303	Inherit from KOG: synthetase	ribosomal protein S11
ENOG411DUPA	ENOG411DWSI	0.00530303030303	glucuronoxylan glucuronosyltransferase activity	expressed protein
ENOG411DUKC	ENOG411DWS7	0.00530303030303	Ammonium transporter	defective in exine formation
ENOG411E44M	ENOG411E618	0.00530303030303	NA	60S ribosomal protein L38
ENOG411DW9D	ENOG411EMG8	0.00530303030303	Glutaredoxin	37 kDa inner envelope membrane protein
ENOG411DQZ9	ENOG411DVB2	0.00530303030303	Produces ATP from ADP in the presence of a proton gradient across the membrane	Stress up-regulated Nod 19
ENOG411DWQP	ENOG411DZAI	0.00530303030303	K01528 dynamin GTPase EC 3.6.5.5	Inherit from euNOG: adaptor-related protein complex 5 beta 1 subunit
ENOG411DTZ8	ENOG411DUWW	0.00530303030303	translational activator	gigantea
ENOG411DR77	ENOG411DTFW	0.00530303030303	Sulfite exporter TauE/SafE	geminivirus Rep-interacting motor
ENOG411DT3V	ENOG411DTBG	0.00530303030303	ubiquitin-fold modifier-conjugating enzyme	Esterase lipase thioesterase family protein
ENOG411DS90	ENOG411DWDE	0.00530303030303	MAR-binding filament-like protein	pentatricopeptide repeat-containing protein At2g32230 mitochondrial-like
ENOG411DQMZ	ENOG411E26K	0.00530303030303	ABC transporter F family member	Protein of unknown function (DUF788)
ENOG411DRX6	ENOG411E587	0.00530303030303	exostosin-like glycosyltransferase	V-type proton ATPase subunit
ENOG411DRTY	ENOG411DTUN	0.00530303030303	Zinc finger (B-box type) family protein	NA
ENOG411DU74	ENOG411DVBQ	0.00530303030303	mitochondrial substrate carrier family protein	probably inactive leucine-rich repeat receptor-like protein kinase
ENOG411DQMA	ENOG411DSBV	0.00530303030303	protein mago nashi	2-oxoisovalerate dehydrogenase subunit beta
ENOG411DQBF	ENOG411DR2P	0.00530303030303	Transcription factor	role in photosynthetic sucrose synthesis by catalyzing the rate-limiting step of sucrose biosynthesis from UDP-glucose and fructose- 6-phosphate. Involved in the regulation of carbon partitioning in the leaves of plants. May regulate the synthesis of sucrose and therefore play a major role as a limiting factor in the export of photoassimilates out of the leaf. Plays a role for sucrose availability that is essential for plant growth and fiber elongation
ENOG411DTZ9	ENOG411E06G	0.00530303030303	MYSc	calmodulin-binding transcription activator
ENOG411DR11	ENOG411DSJ7	0.00530303030303	Lariat debranching	Anion transporter
ENOG411DUJT	ENOG411DZZX	0.00530303030303	chitinase	ATP-dependent helicase
ENOG411DVFG	ENOG411EBKS	0.00530303030303	deoxyribonuclease	Involved in ubiquitination and subsequent proteasomal degradation of target proteins. Together with CUL1 RBX1 and a F- box protein it forms a SCF E3 ubiquitin ligase complex. The functional specificity of this complex depends of the type of F- box protein. In the SCF complex it serves as an adapter that links the F-box protein to CUL1 (By similarity)
ENOG411DTT5	ENOG411DWES	0.00530303030303	Pentatricopeptide repeat-containing protein	helicase
ENOG411DRX7	ENOG411DS6G	0.00530303030303	NAD dependent epimerase/dehydratase family	2-oxoglutarate malate translocator
ENOG411DPR3	ENOG411DR86	0.00530303030303	ras-related protein	cytochrome P450
ENOG411DWP2	ENOG411E08K	0.00530303030303	2-C-methyl-D-erythritol 4-phosphate cytidylyltransferase	Omega-hydroxypalmitate O-feruloyl
ENOG411DQNM	ENOG411DWDX	0.00530303030303	invertase	FHA
ENOG411DTZU	ENOG411DV9A	0.00530303030303	Disease resistance protein	Katanin p60 ATPase-containing subunit
ENOG411DY7K	ENOG411DZQ7	0.00530303030303	ATP-dependent DNA helicase	Quinone oxidoreductase
ENOG411DPSS	ENOG411DUZ0	0.00530303030303	Integral membrane Yip1 family protein	alpha-mannosidase
ENOG411DUXI	ENOG411DWKN	0.00530303030303	Galacturonosyltransferase	V-type proton ATPase 16 kDa proteolipid
ENOG411DQ3U	ENOG411DYMQ	0.00530303030303	succinate dehydrogenase	Alkylated DNA repair protein alkB homolog
ENOG411DQFT	ENOG411DX58	0.00530303030303	Inherit from KOG: Metaxin 3	Plant protein of unknown function (DUF946)
ENOG411DXCI	ENOG411E1JS	0.00530303030303	Methyltransferase-like protein	NA
ENOG411DY21	ENOG411DY8U	0.00530303030303	LRR receptor-like serine threonine-protein kinase	Serine threonine-protein kinase Rio1
ENOG411DVKS	ENOG411E4ZQ	0.00530303030303	beta-galactosidase	NADH dehydrogenase (Ubiquinone) 1 alpha subcomplex
ENOG411DQM7	ENOG411EDAI	0.00530303030303	Phosphoglycerate mutase	Beta-galactosidase
ENOG411DVUI	ENOG411EKJJ	0.00530303030303	Putative glycosyl hydrolase of unknown function (DUF1680)	isopenicillin N
ENOG411DU0E	ENOG411EBZJ	0.00530303030303	DDB1- and CUL4-associated factor homolog	Transcriptional factor B3 family protein
ENOG411DQNM	ENOG411ECMF	0.00530303030303	invertase	DNAJ heat shock N-terminal domain-containing protein
ENOG411DR2Z	ENOG411DRVQ	0.00530303030303	NA	SEC14 cytosolic factor
ENOG411DQ77	ENOG411DYIT	0.00530303030303	STYKc	Transcription factor
ENOG411DSPN	ENOG411DVJP	0.00530303030303	Inherit from KOG: Transmembrane protein 205	protein SCO1 homolog
ENOG411DSU8	ENOG411DV54	0.00530303030303	reductase	Cysteine proteinase inhibitor
ENOG411DSKX	ENOG411DU6W	0.00530303030303	RAN guanine nucleotide release	transaldolase EC 2.2.1.2
ENOG411DQ3N	ENOG411DYJX	0.00530303030303	Nucleotide-diphospho-sugar transferase	Plant protein of unknown function (DUF639)
ENOG411DWZF	ENOG411DYB7	0.00530303030303	Methyltransferase	Galacturonosyltransferase
ENOG411DUFK	ENOG411DWW0	0.00530303030303	ras-related protein	Nitrate transporter
ENOG411DPW7	ENOG411DR6U	0.00530303030303	short-chain dehydrogenase	protein RRP5 homolog
ENOG411DUSJ	ENOG411DV98	0.00530303030303	monocopper oxidase-like protein	protein GDAP2 homolog
ENOG411DWBR	ENOG411E618	0.00530303030303	AP-2 complex subunit	60S ribosomal protein L38
ENOG411DPU5	ENOG411DVUH	0.00530303030303	cytochrome P450	inactive receptor kinase
ENOG411DYCM	ENOG411EMGE	0.00530303030303	splicing factor 3A subunit	Ubiquitin-conjugating enzyme E2
ENOG411DSG3	ENOG411DUJ3	0.00530303030303	galactinol--sucrose galactosyltransferase	expressed protein
ENOG411DYBB	ENOG411EE4K	0.00530303030303	phosphate transporter PHO1 homolog	ATP binding ATPase DNA binding nuclease nucleoside-triphosphatase nucleotide binding protein binding
ENOG411DPRM	ENOG411DQN2	0.00530303030303	protein phosphatase 2C 55-like	Gdp-l-fucose synthase
ENOG411DPQC	ENOG411E14P	0.00530303030303	suppressor of G2 allele of SKP1	acid phosphatase
ENOG411DVY7	ENOG411DWM0	0.00530303030303	eRF1 domain 3	xylose isomerase
ENOG411DXTQ	ENOG411DYRD	0.00530303030303	NA	beta-Amyrin
ENOG411DZ31	ENOG411E0VC	0.00530303030303	dna topoisomerase	L-galactose dehydrogenase
ENOG411DUYC	ENOG411DVEJ	0.00530303030303	developmentally regulated	O-acyltransferase (WSD1-like)
ENOG411DRU2	ENOG411DW3B	0.00530303030303	expressed protein	NA
ENOG411DSZ7	ENOG411DUAK	0.00530303030303	inactive receptor kinase	GEM-like protein
ENOG411DUJV	ENOG411DVJ5	0.00530303030303	Receptor like protein	RNA binding
ENOG411DUK8	ENOG411DWEM	0.00530303030303	Regulator of chromosome condensation	DIS3-like exonuclease 2-like
ENOG411DSEZ	ENOG411DTTH	0.00530303030303	wuschel-related homeobox	S_TKc
ENOG411DS02	ENOG411DYMP	0.00530303030303	vesicle-associated protein	proline-rich receptor-like protein kinase
ENOG411DU03	ENOG411DY12	0.00530303030303	mannose-1-phosphate guanyltransferase	Key enzyme in heme biosynthesis. Catalyzes the oxidative decarboxylation of propionic acid side chains of rings A and B of coproporphyrinogen III (By similarity)
ENOG411DRZR	ENOG411DU7F	0.00530303030303	membrane steroid-binding protein	proline iminopeptidase
ENOG411DPYF	ENOG411E3KY	0.00530303030303	cation transport regulator-like protein	Protein translation factor SUI1
ENOG411DTHG	ENOG411DXNM	0.00530303030303	xaa-Pro aminopeptidase	heterogeneous nuclear ribonucleoprotein
ENOG411DQK6	ENOG411DY1D	0.00530303030303	)-oxidoreductase	ubiquitin thioesterase otubain-like
ENOG411DTP0	ENOG411DU8R	0.00530303030303	K00852 ribokinase EC 2.7.1.15	RNA-binding protein
ENOG411DQTK	ENOG411EK2N	0.00530303030303	mannosyl-oligosaccharide 12-alpha-mannosidase	heterogeneous nuclear ribonucleoprotein
ENOG411DQCI	ENOG411EMRJ	0.00530303030303	trafficking protein particle complex subunit 11-like	HAT
ENOG411DSRW	ENOG411DVP3	0.00530303030303	glutamine phosphoribosylpyrophosphate amidotransferase	Sex determination protein
ENOG411DRQ1	ENOG411DVXC	0.00530303030303	DA1-related	Zinc finger protein CONSTANS-LIKE
ENOG411DT9M	ENOG411E16G	0.00530303030303	delta(35)delta(24)-dienoyl-coa isomerase	NA
ENOG411DRR8	ENOG411DYDP	0.00530303030303	ABC transporter C family member	LRR receptor-like serine threonine-protein kinase
ENOG411DTFI	ENOG411DWIP	0.00530303030303	ATP-dependent DNA helicase 2 subunit	Pentatricopeptide repeat-containing protein
ENOG411DQN3	ENOG411DUVR	0.00530303030303	dihydrolipoyllysine-residue acetyltransferase component of pyruvate dehydrogenase	Clathrin assembly protein
ENOG411DUZC	ENOG411E5CY	0.00530303030303	urease accessory protein	Acts as a sulfur carrier required for 2-thiolation of mcm(5)S(2)U at tRNA wobble positions of tRNA(Lys) tRNA(Glu) and tRNA(Gln). Serves as sulfur donor in tRNA 2-thiolation reaction by thiocarboxylated (-COSH) at its C-terminus by MOCS3. The sulfur is then transferred to tRNA to form 2-thiolation of mcm(5)S(2)U. May also act as an ubiquitin-like protein that is covalently conjugated to other proteins
ENOG411DYNG	ENOG411DZM1	0.00530303030303	Pentatricopeptide repeat-containing protein	Pentatricopeptide repeat-containing protein
ENOG411DR2M	ENOG411E5Q2	0.00530303030303	domain-containing protein	NA
ENOG411DPVQ	ENOG411DZES	0.00530303030303	myosin-J heavy chain-like	NA
ENOG411DTZD	ENOG411DXU5	0.00530303030303	The glycine cleavage system catalyzes the degradation of glycine (By similarity)	Inherit from COG: Hydrolase
ENOG411DYBB	ENOG411E198	0.00530303030303	phosphate transporter PHO1 homolog	fructokinase EC 2.7.1.4
ENOG411DTZ3	ENOG411E16C	0.00530303030303	NA	PPIases accelerate the folding of proteins (By similarity)
ENOG411DR3G	ENOG411DYFB	0.00530303030303	sumo-activating enzyme	WD40
ENOG411DQTP	ENOG411DVQ9	0.00530303030303	Pentatricopeptide repeat-containing protein	GLE1-like protein
ENOG411DSF0	ENOG411E558	0.00530303030303	Homeobox protein BEL1 homolog	steroid-binding protein
ENOG411DU7E	ENOG411DV6W	0.00530303030303	ATP-dependent zinc metalloprotease	NADH dehydrogenase ubiquinone iron-sulfur protein 8
ENOG411DRWY	ENOG411DSDH	0.00530303030303	Protein of unknown function (DUF3353)	ATP-dependent zinc metalloprotease FTSH
ENOG411DUB8	ENOG411DUK3	0.00530303030303	3-oxoacyl- acyl-carrier-protein synthase	histidine
ENOG411DTS8	ENOG411E4D9	0.00530303030303	heat- shock	RNA polymerase II transcriptional coactivator
ENOG411DQW4	ENOG411DS9A	0.00530303030303	Domain of unknown function DUF20	U3 small nucleolar RNA-interacting protein
ENOG411DS08	ENOG411DWQG	0.00530303030303	Inherit from KOG: Zinc finger FYVE domain containing 26	Formin-like protein
ENOG411DTNX	ENOG411E3H8	0.00530303030303	ribosomal protein L11	HLH
ENOG411DSDD	ENOG411DSG3	0.00530303030303	Phenylalanine ammonialyase	galactinol--sucrose galactosyltransferase
ENOG411DX6Y	ENOG411DXGS	0.00530303030303	Anthocyanidin	flavanone 3-hydroxylase
ENOG411DWPG	ENOG411DYVV	0.00530303030303	ANK	Phosphorylates low-molecular-mass and protein-bound erythrulosamines and ribulosamines but not fructosamines or psicosamines on the third carbon of the sugar moiety. Protein- bound erythrulosamine 3-phosphates and ribulosamine 3-phosphates are unstable and decompose under physiological conditions
ENOG411DUM2	ENOG411DW5W	0.00530303030303	magnesium-protoporphyrin	glucan endo-1-3-beta-glucosidase
ENOG411DPNP	ENOG411E0QP	0.00530303030303	Basic leucine zipper and W2 domain-containing protein	Pfam:DUF827
ENOG411DVSE	ENOG411E1AP	0.00530263157895	eukaryotic peptide chain release factor GTP-binding subunit	VHS domain-containing protein
ENOG411DYA2	ENOG411E22X	0.00530256410256	altered inheritance rate of mitochondria protein 25-like	Phosphofructokinase
ENOG411DYUB	ENOG411E612	0.0053022875817	Hydroxyacylglutathione hydrolase	40S ribosomal protein S21
ENOG411DQFS	ENOG411DWQ5	0.00530194805195	NA	DNA-dependent RNA polymerase catalyzes the transcription of DNA into RNA using the four ribonucleoside triphosphates as substrates
ENOG411DU37	ENOG411DX95	0.00530194805195	26S proteasome non-ATPase regulatory subunit	cell number regulator 6-like
ENOG411DQCH	ENOG411E4PP	0.00530194805195	expressed protein	biological_process
ENOG411DUK3	ENOG411E369	0.00530194805195	histidine	NA
ENOG411DQAQ	ENOG411E2PP	0.00530194805195	Protein of unknown function (DUF1423)	Ribosomal protein L13
ENOG411DXRG	ENOG411DY9G	0.00530194805195	Tetraspanin family	transporter
ENOG411DRMN	ENOG411DUX6	0.00530194805195	Phosducin	peroxisomal fatty acid beta-oxidation multifunctional protein
ENOG411DRET	ENOG411DRUJ	0.0053016983017	G patch domain-containing protein	serine threonine-protein kinase
ENOG411DQYZ	ENOG411DS0Y	0.00530158730159	tether containing UBX domain for	2-oxoglutarate-iron(II)-dependent oxygenase
ENOG411DRAR	ENOG411DTBW	0.00530158730159	flavonoid 3'-monooxygenase-like	DnaJ domain
ENOG411DSD9	ENOG411DSNI	0.00530158730159	Diacylglycerol kinase	sugar transport protein
ENOG411DRWH	ENOG411DSVX	0.00530158730159	Transporter	Protein disulfide isomerase
ENOG411DPPH	ENOG411DSZE	0.00530158730159	LRR receptor-like serine threonine-protein kinase	WD domain G-beta repeat
ENOG411E2KZ	ENOG411E41A	0.00530158730159	Ferredoxin	UPF0678 fatty acid-binding protein-like protein
ENOG411DUHD	ENOG411E17R	0.00530158730159	ABC transporter E family member	NA
ENOG411DU6Q	ENOG411DZR7	0.00530158730159	protein FMP32 mitochondrial-like	cytochrome P450
ENOG411DPRX	ENOG411DQPE	0.00530158730159	Pfam:DUF26	Beta-adaptin-like protein
ENOG411DQ85	ENOG411DTNH	0.00530158730159	Serine hydrolase (FSH1)	Pfam:DUF185
ENOG411DSTU	ENOG411E4HB	0.00530158730159	ALA-Interacting Subunit	Rickettsia 17 kDa surface antigen family protein
ENOG411DT1F	ENOG411DT64	0.00530158730159	PI-PLC X domain-containing protein	reductase family
ENOG411DSB2	ENOG411E22A	0.00530158730159	NA	glutathione s-transferase
ENOG411DVEM	ENOG411E05T	0.00530158730159	proton pump interactor	PPIases accelerate the folding of proteins (By similarity)
ENOG411DZ18	ENOG411E4G2	0.00530158730159	Mitogen-activated protein kinase kinase kinase	Cytochrome c6
ENOG411DUFE	ENOG411E0NG	0.00530158730159	Acetyltransferase (GNAT) family	DnaJ heat shock protein
ENOG411DV5Q	ENOG411E5N2	0.00530158730159	GDP-mannose transporter	F(1)F(0) ATP synthase produces ATP from ADP in the presence of a proton or sodium gradient. F-type ATPases consist of two structural domains F(1) containing the extramembraneous catalytic core and F(0) containing the membrane proton channel linked together by a central stalk and a peripheral stalk. During catalysis ATP synthesis in the catalytic domain of F(1) is coupled via a rotary mechanism of the central stalk subunits to proton translocation (By similarity)
ENOG411DQ7I	ENOG411DY3R	0.00530158730159	Mitochondrial import inner membrane translocase subunit	adipocyte plasma membrane-associated
ENOG411DTZN	ENOG411DUDB	0.00530158730159	aminotransferase 2	PP2A regulatory subunit
ENOG411DW2S	ENOG411DWWD	0.00530158730159	zinc finger CCCH domain-containing protein	Inherit from KOG: tetratricopeptide repeat domain 26
ENOG411DPSX	ENOG411DPUU	0.00530158730159	E3 ubiquitin-protein ligase	agmatine
ENOG411DXCN	ENOG411E04F	0.00530158730159	tRNA synthetases class I (I L M and V)	synthase
ENOG411DRS7	ENOG411DWX2	0.00530158730159	vacuolar protein sorting-associated protein 45	f-box family
ENOG411DRCT	ENOG411DTP0	0.00530128205128	LRR repeats and ubiquitin-like domain-containing protein	K00852 ribokinase EC 2.7.1.15
ENOG411DS05	ENOG411DYX0	0.00530108780109	tyrosyl-tRNA synthetase	Plant phosphoribosyltransferase C-terminal
ENOG411DTU1	ENOG411DU1G	0.00530108780109	LETM1-like protein	NA
ENOG411DRT1	ENOG411DVEJ	0.00530108780109	calmodulin binding protein	O-acyltransferase (WSD1-like)
ENOG411DTW7	ENOG411E3U9	0.00530108780109	general transcription factor IIH subunit	NA
ENOG411DSRG	ENOG411DX0C	0.00530108780109	syntaxin-related protein	Protein of unknown function (DUF616)
ENOG411DQGM	ENOG411DZH1	0.00530108780109	Endoglucanase	NA
ENOG411DTAT	ENOG411EM7X	0.00530108780109	Raffinose synthase or seed imbibition protein Sip1	3-dehydroquinate synthase
ENOG411DRRE	ENOG411DTET	0.00530108780109	glycosyl hydrolase	serine threonine-protein phosphatase 6 regulatory subunit
ENOG411DWYI	ENOG411DZFG	0.00530108780109	thaumatin-like	ATP-dependent serine protease that mediates the selective degradation of misfolded unassembled or oxidatively damaged polypeptides as well as certain short-lived regulatory proteins in the mitochondrial matrix. May also have a chaperone function in the assembly of inner membrane protein complexes. Participates in the regulation of mitochondrial gene expression and in the maintenance of the integrity of the mitochondrial genome. Binds to mitochondrial DNA in a site-specific manner (By similarity)
ENOG411DVAH	ENOG411DVKU	0.00530108780109	zinc finger	Pyrophosphatase that hydrolyzes non-canonical purine nucleotides such as inosine triphosphate (ITP) deoxyinosine triphosphate (dITP) or xanthosine 5'-triphosphate (XTP) to their respective monophosphate derivatives. The enzyme does not distinguish between the deoxy- and ribose forms. Probably excludes non-canonical purines from RNA and DNA precursor pools thus preventing their incorporation into RNA and DNA and avoiding chromosomal lesions (By similarity)
ENOG411DVRT	ENOG411EKGZ	0.00530036630037	U-box domain-containing protein 33-like	MADF
ENOG411DR83	ENOG411DVS5	0.00530036630037	VHS domain-containing protein	Pentatricopeptide repeat-containing protein
ENOG411EA1Y	ENOG411EK1A	0.00530036630037	Protein of unknown function (DUF295)	PUB domain
ENOG411DWHZ	ENOG411DYZ7	0.00530036630037	lysosomal thiol	Leucine-rich repeat
ENOG411DQMZ	ENOG411DZVF	0.00530036630037	ABC transporter F family member	BAH domain
ENOG411E3D0	ENOG411E5Z5	0.00530032467532	protein CutA 1 chloroplastic-like	NA
ENOG411DWJX	ENOG411E4WY	0.00530032467532	NF-X1-type zinc finger protein	NA
ENOG411DYB8	ENOG411E0ZK	0.00530032467532	PsaA and PsaB bind P700 the primary electron donor of photosystem I (PSI) as well as the electron acceptors A0 A1 and FX. PSI is a plastocyanin-ferredoxin oxidoreductase converting photonic excitation into a charge separation which transfers an electron from the donor P700 chlorophyll pair to the spectroscopically characterized acceptors A0 A1 FX FA and FB in turn. Oxidized P700 is reduced on the lumenal side of the thylakoid membrane by plastocyanin	Destroys radicals which are normally produced within the cells and which are toxic to biological systems (By similarity)
ENOG411DQ5W	ENOG411DXCH	0.00530032467532	Nuclear protein Es2	gamma-tubulin complex component
ENOG411DRQK	ENOG411E57N	0.00530032467532	ribosomal protein L6	UPF0139 membrane protein
ENOG411DRIF	ENOG411E630	0.00530032467532	auxin transporter-like protein	Cytochrome c oxidase subunit
ENOG411DR7K	ENOG411DV1I	0.00530032467532	pentatricopeptide repeat-containing protein At1g10910	Leo1-like protein
ENOG411DQE8	ENOG411DTZ3	0.00530011655012	glycerophosphoryl diester phosphodiesterase	NA
ENOG411DQ3F	ENOG411DQ6Z	0.00530011655012	Inherit from COG: nitrite reductase (nad(p)h) small subunit	pre-mRNA-processing-splicing factor
ENOG411DPQ9	ENOG411DQDF	0.00530011655012	Catalyzes the hydroxylation of the N(6)-(4-aminobutyl)- L-lysine intermediate to form hypusine an essential post- translational modification only found in mature eIF-5A factor (By similarity)	Stem-specific protein
ENOG411DSWS	ENOG411DTAS	0.00530011655012	sulfite oxidase	WRKY transcription factor
ENOG411DVZH	ENOG411DYHI	0.0053	Inherit from KOG: HEAT repeat	pfkB family carbohydrate kinase
ENOG411DSWE	ENOG411DTJE	0.0053	pentatricopeptide repeat-containing protein At5g04810	serine threonine-protein kinase HT1-like
ENOG411DUQH	ENOG411DWQN	0.0053	Esterase lipase thioesterase family protein	Kelch motif family protein expressed
ENOG411DTY3	ENOG411DYAG	0.00529973649539	Pentatricopeptide repeat-containing protein	GYF domain-containing protein
ENOG411DQMX	ENOG411DSNQ	0.0052993848257	WD repeat-containing protein 20-like	Phytochromobilin ferredoxin oxidoreductase
ENOG411DR0A	ENOG411EKK2	0.00529914529915	Microtubule-associated protein	protein TRIGALACTOSYLDIACYLGLYCEROL 3 chloroplastic-like
ENOG411DQZP	ENOG411E1EV	0.00529914529915	metal tolerance protein	Pfam:DUF143
ENOG411DRDR	ENOG411DXCI	0.00529914529915	Glutamate decarboxylase	Methyltransferase-like protein
ENOG411DR59	ENOG411DRKJ	0.00529914529915	Protein BCCIP homolog	calcium homeostasis regulator CHoR1
ENOG411DWWX	ENOG411DWYY	0.00529914529915	ultrapetala	zinc ion binding protein
ENOG411DQ1R	ENOG411DU8M	0.00529914529915	auxin response factor	dynamin-related protein
ENOG411DXYJ	ENOG411EKJB	0.00529914529915	Putative cyclase	Dehydrogenase
ENOG411DQNC	ENOG411DWUF	0.00529914529915	GTP-binding protein that may be involved in cell development (By similarity)	LIMR family
ENOG411DS2C	ENOG411DTHG	0.00529813664596	biotin synthase	xaa-Pro aminopeptidase
ENOG411DT81	ENOG411DTJP	0.00529813664596	Choline-phosphate cytidylyltransferase	Glycosyl hydrolases family 31
ENOG411DU3I	ENOG411DWE0	0.00529803529804	Plastidic ATP	3-hydroxybutyryl-CoA
ENOG411DRMN	ENOG411DZNK	0.00529803529804	Phosducin	anaphase-promoting complex subunit
ENOG411DTME	ENOG411DUZ4	0.00529797979798	Transducin family protein WD-40 repeat family	Eukaryotic aspartyl protease
ENOG411DXCJ	ENOG411DXI4	0.00529797979798	Glycosyl hydrolase family 81 protein	Nucleoredoxin
ENOG411DQ3K	ENOG411DZXJ	0.00529797979798	transporter	DAG protein
ENOG411DVMQ	ENOG411EM3E	0.00529761904762	NA	FGGY carbohydrate kinase domain-containing
ENOG411DSNI	ENOG411DT28	0.00529761904762	sugar transport protein	Glutamate synthase
ENOG411DPP6	ENOG411DZT1	0.00529761904762	Myb-like DNA-binding domain	Coronatine-insensitive protein
ENOG411DSJA	ENOG411E1Y8	0.00529761904762	Pfam:LACT	Cycloartenol synthase
ENOG411DTTR	ENOG411DTU1	0.00529761904762	Cysteine-rich receptor-like protein kinase	LETM1-like protein
ENOG411DVB4	ENOG411DYDP	0.00529761904762	Transcription elongation factor	LRR receptor-like serine threonine-protein kinase
ENOG411DPNP	ENOG411DWTB	0.00529761904762	Basic leucine zipper and W2 domain-containing protein	syntaxin 6 N-terminal domain containing protein expressed
ENOG411DR8H	ENOG411DX8S	0.00529761904762	SPOC domain	Aux IAA proteins are short-lived transcriptional factors that function as repressors of early auxin response genes at low auxin concentrations. Repression is thought to result from the interaction with auxin response factors (ARFs) proteins that bind to the auxin-responsive promoter element (AuxRE). Formation of heterodimers with ARF proteins may alter their ability to modulate early auxin response genes expression
ENOG411DQWK	ENOG411E5CY	0.00529761904762	abscisic acid receptor	Acts as a sulfur carrier required for 2-thiolation of mcm(5)S(2)U at tRNA wobble positions of tRNA(Lys) tRNA(Glu) and tRNA(Gln). Serves as sulfur donor in tRNA 2-thiolation reaction by thiocarboxylated (-COSH) at its C-terminus by MOCS3. The sulfur is then transferred to tRNA to form 2-thiolation of mcm(5)S(2)U. May also act as an ubiquitin-like protein that is covalently conjugated to other proteins
ENOG411DT71	ENOG411E2VH	0.00529761904762	processing enzyme	Glycine cleavage system H protein
ENOG411E0KF	ENOG411EJT6	0.00529761904762	protein disulfide oxidoreductase activity	Inherit from KOG: Beige BEACH domain containing protein
ENOG411DRWN	ENOG411DSEG	0.00529761904762	psbB mRNA maturation factor Mbb1	novel plant snare
ENOG411DS2J	ENOG411DU6X	0.00529761904762	Topless-related protein	NA
ENOG411DR63	ENOG411DSG0	0.00529761904762	expressed protein	Plant organelle RNA recognition domain
ENOG411DS2C	ENOG411DU6H	0.00529761904762	biotin synthase	NA
ENOG411DPTE	ENOG411DSFS	0.00529761904762	selenium-binding protein	Translation initiation factor
ENOG411DVYH	ENOG411DW6Q	0.00529761904762	dihydropyrimidinase (EC 3.5.2.2)	Flavin_Reduct
ENOG411DVMV	ENOG411E2QG	0.00529761904762	E3 ubiquitin-protein ligase synoviolin-like	ribosomal protein S15a
ENOG411DQ2C	ENOG411E069	0.00529761904762	serine threonine-protein kinase	Protein of unknown function (DUF3741)
ENOG411DUTG	ENOG411E48V	0.00529761904762	Inherit from COG: fad dependent oxidoreductase	Conserved hypothetical protein (Lin0512_fam)
ENOG411DQE8	ENOG411DVST	0.00529761904762	glycerophosphoryl diester phosphodiesterase	cytochrome P450
ENOG411DQJC	ENOG411DUES	0.00529761904762	PCI domain-containing protein	translocase of chloroplast 159
ENOG411DT8R	ENOG411DUXI	0.00529761904762	zinc finger	Galacturonosyltransferase
ENOG411DRK2	ENOG411DTK3	0.00529761904762	Chlorophyll A-B binding protein	phosphate
ENOG411DUDF	ENOG411EKHT	0.00529761904762	peroxisomal adenine nucleotide carrier	Proteasome complex subunit Rpn13 ubiquitin receptor
ENOG411DQBJ	ENOG411DSRQ	0.00529761904762	Sedoheptulose-bisphosphatase	subtilisin-like
ENOG411DRAW	ENOG411DTQK	0.00529761904762	GDSL esterase lipase	3-oxoacyl- acyl-carrier-protein synthase
ENOG411DPTD	ENOG411DTUH	0.00529761904762	Uncharacterized conserved protein (DUF2358)	Isoleucyl-tRNA synthetase
ENOG411DUP3	ENOG411DXI1	0.00529761904762	Cation_ATPase_N	Protein of unknown function (DUF1191)
ENOG411DR1X	ENOG411DZH4	0.00529761904762	dna binding protein	Transaldolase
ENOG411DWNI	ENOG411E41A	0.00529761904762	Phosphodiesterase responsible for the U6 snRNA 3' end processing. Acts as an exoribonuclease (RNase) responsible for trimming the poly(U) tract of the last nucleotides in the pre-U6 snRNA molecule leading to the formation of mature U6 snRNA (By similarity)	UPF0678 fatty acid-binding protein-like protein
ENOG411DPY9	ENOG411DSEE	0.00529761904762	reductase	AP-1 complex subunit
ENOG411DTEV	ENOG411DU1Z	0.00529761904762	serine threonine-protein kinase	9-cis-epoxy-carotenoid dioxygenase
ENOG411DRH6	ENOG411DVDP	0.00529761904762	Serine threonine-protein kinase-like protein	Peptidase family C50
ENOG411DQQD	ENOG411DQR6	0.00529761904762	transmembrane 9 superfamily member	Cyclopropane fatty acid synthase
ENOG411DZVR	ENOG411EMRF	0.00529761904762	Mediator of RNA polymerase II transcription subunit	transcription regulatory protein SNF2-like
ENOG411DT8S	ENOG411DVB2	0.00529761904762	Glycine dehydrogenase decarboxylating	Stress up-regulated Nod 19
ENOG411DSPD	ENOG411E4TK	0.00529761904762	CTP synthase	domain-containing protein
ENOG411DQMX	ENOG411DVH3	0.00529761904762	WD repeat-containing protein 20-like	SLT1 protein
ENOG411DTQK	ENOG411E4ZB	0.00529761904762	3-oxoacyl- acyl-carrier-protein synthase	h ACA ribonucleoprotein complex subunit 1-like protein
ENOG411DXVN	ENOG411EM4Z	0.00529761904762	Plus3	Histidine kinase
ENOG411DVUR	ENOG411DWFV	0.00529761904762	GAGA-binding transcriptional activator	Root phototropism protein
ENOG411DPTD	ENOG411E2QG	0.00529761904762	Uncharacterized conserved protein (DUF2358)	ribosomal protein S15a
ENOG411DUNS	ENOG411DZBZ	0.00529761904762	Pentatricopeptide repeat-containing protein	ABC transporter F family member
ENOG411DRTV	ENOG411E5I7	0.00529761904762	Sulfite reductase	Domain of unknown function (DUF1995)
ENOG411DYH3	ENOG411E0EB	0.00529761904762	zinc finger CCCH domain-containing protein	Plus-3 domain
ENOG411DS7U	ENOG411DWPS	0.00529761904762	serine threonine-protein kinase	BEL1-like homeodomain protein
ENOG411DUBW	ENOG411DVQC	0.00529761904762	expressed protein	zinc finger CCCH domain-containing protein
ENOG411DRYD	ENOG411DZ8N	0.00529761904762	amino acid	50S ribosome-binding GTPase
ENOG411DSNM	ENOG411DSPP	0.00529761904762	pleiotropic drug resistance	bile acid sodium symporter family protein
ENOG411DQW4	ENOG411DQX6	0.00529761904762	Domain of unknown function DUF20	cytochrome P450
ENOG411DZ8N	ENOG411E0H3	0.00529761904762	50S ribosome-binding GTPase	Zinc ion binding
ENOG411DXHV	ENOG411EMMI	0.00529761904762	serine threonine-protein kinase	RmlD substrate binding domain
ENOG411DS5U	ENOG411E3A8	0.00529761904762	Targeting protein for Xklp2 (TPX2)	40s ribosomal protein
ENOG411DX96	ENOG411DY0D	0.00529761904762	ATPase family associated with various cellular activities (AAA)	domain-containing protein
ENOG411DQNI	ENOG411DTWA	0.00529761904762	lycopene beta cyclase	ABC transporter A family member
ENOG411DUNN	ENOG411EMIV	0.00529761904762	Pentatricopeptide repeat-containing protein	zinc finger
ENOG411DTW4	ENOG411EMFF	0.00529761904762	Carbon catabolite repressor protein 4 homolog	Inherit from euNOG: arabinogalactan protein
ENOG411DV1Z	ENOG411DV7E	0.00529761904762	tubulin--tyrosine ligase-like protein	Transcription initiation factor TFIID subunit A
ENOG411DSZZ	ENOG411E543	0.00529761904762	G_patch	thioredoxin x
ENOG411DXV0	ENOG411DZ04	0.00529761904762	Heat shock 70 kDa protein	QLQ
ENOG411DVFV	ENOG411DVMB	0.00529761904762	C2 domain-containing protein	Regulatory photoreceptor which exists in two forms that are reversibly interconvertible by light the Pr form that absorbs maximally in the red region of the spectrum and the Pfr form that absorbs maximally in the far-red region
ENOG411DPWM	ENOG411EKXN	0.00529761904762	SWI SNF complex component SNF12	zinc protease pqqL-like
ENOG411DXX0	ENOG411E1Y2	0.00529761904762	26S protease regulatory subunit 6A	Exo70 exocyst complex subunit
ENOG411DRK3	ENOG411E54H	0.00529761904762	GPI transamidase component	YGGT family
ENOG411DR1G	ENOG411DS24	0.00529761904762	thaumatin-like protein	Lipoamide acyltransferase component of branched-chain alpha-keto acid dehydrogenase complex
ENOG411DUDC	ENOG411DUJ2	0.00529761904762	NA	DWNN domain
ENOG411DR84	ENOG411DRVW	0.00529761904762	Eukaryotic peptide chain release factor subunit	Cell differentiation protein
ENOG411DPS8	ENOG411DX08	0.00529761904762	Xylem cysteine proteinase	Cation H( ) antiporter
ENOG411DPUN	ENOG411DW2H	0.00529761904762	40S ribosomal protein S8	peptide-N4-(N-acetyl-beta-glucosaminyl)asparagine amidase activity
ENOG411DY2Z	ENOG411DYYS	0.00529761904762	caffeic acid	ran-binding protein 1
ENOG411DU05	ENOG411E2RB	0.00529761904762	Pentatricopeptide repeat-containing protein	Universal stress protein
ENOG411DQ52	ENOG411DQKA	0.00529761904762	Fructose-16-bisphosphatase	peptidase S41 family protein
ENOG411DPQ9	ENOG411DVPB	0.00529761904762	Catalyzes the hydroxylation of the N(6)-(4-aminobutyl)- L-lysine intermediate to form hypusine an essential post- translational modification only found in mature eIF-5A factor (By similarity)	galactose-1-phosphate
ENOG411DTDQ	ENOG411DWRC	0.00529761904762	ADP-ribosylation factor GTPase-activating protein	GDSL esterase lipase
ENOG411DPUX	ENOG411DRX7	0.00529761904762	dnaJ domain containing protein expressed	NAD dependent epimerase/dehydratase family
ENOG411DTKD	ENOG411DZ74	0.00529761904762	LRR receptor-like serine threonine-protein kinase FEI	ribosomal L1 domain-containing protein
ENOG411DR2M	ENOG411DU4F	0.00529761904762	domain-containing protein	NA
ENOG411DVQI	ENOG411E4PP	0.00529761904762	Protein of unknown function (DUF1264)	biological_process
ENOG411E2KZ	ENOG411E3PK	0.00529761904762	Ferredoxin	RNA recognition
ENOG411DWI8	ENOG411DYHA	0.00529761904762	dehydratase	serine threonine-protein kinase
ENOG411DRUI	ENOG411DSMD	0.00529761904762	Cell division control protein	Sugar carrier protein
ENOG411DY23	ENOG411DZXU	0.00529761904762	mevalonate	Destroys radicals which are normally produced within the cells and which are toxic to biological systems (By similarity)
ENOG411DR56	ENOG411DSTU	0.00529761904762	Mitochondrial inner membrane protein	ALA-Interacting Subunit
ENOG411E3D9	ENOG411E3JV	0.00529761904762	calcium-binding protein	enhancer protein
ENOG411DTYP	ENOG411E104	0.00529761904762	exosome complex exonuclease	ribulose-15 bisphosphate carboxylase oxygenase large subunit N-methyltransferase
ENOG411DUYG	ENOG411DV19	0.00529761904762	Solute carrier family 25 member	Staphylococcal nuclease domain-containing protein
ENOG411DV70	ENOG411DVFP	0.00529761904762	mitochondrial intermediate	senescence-associated protein
ENOG411DQGN	ENOG411EMRR	0.00529761904762	Toprim domain-containing protein	zeta-carotene desaturase
ENOG411DUZW	ENOG411DVB4	0.00529761904762	Inherit from KOG: A kinase (PRKA) anchor protein	Transcription elongation factor
ENOG411DRT0	ENOG411DRYY	0.00529761904762	Nucleoporin autopeptidase	respiratory burst oxidase
ENOG411DXV9	ENOG411DXXG	0.00529761904762	Pentatricopeptide repeat-containing protein	Molecular calcium-binding chaperone promoting folding oligomeric assembly and quality control in the ER via the calreticulin calnexin cycle. This lectin may interact transiently with almost all of the monoglucosylated glycoproteins that are synthesized in the ER (By similarity)
ENOG411DYBR	ENOG411EMN6	0.00529761904762	Pfam:PRCC_Cterm	Acetyltransferase (GNAT) family
ENOG411DTZN	ENOG411DZHX	0.00529761904762	aminotransferase 2	MutL_C
ENOG411DV5Q	ENOG411DZS3	0.00529761904762	GDP-mannose transporter	strictosidine synthase
ENOG411E5ET	ENOG411EKCN	0.00529761904762	high mobility group	Ubiquitin-60S ribosomal protein L40
ENOG411DXQJ	ENOG411DYV9	0.00529761904762	F-box kelch-repeat protein	exocyst complex component
ENOG411DVB9	ENOG411E5X2	0.00529761904762	glucuronokinase activity	Allows the formation of correctly charged Gln-tRNA(Gln) through the transamidation of misacylated Glu-tRNA(Gln) in chloroplasts and mitochondria. The reaction takes place in the presence of glutamine and ATP through an activated gamma-phospho- Glu-tRNA(Gln)
ENOG411DRH5	ENOG411DYU1	0.00529761904762	Aldo/keto reductase family	Mitogen-activated protein kinase
ENOG411E34T	ENOG411E450	0.00529761904762	calcium-binding protein	iron-sulfur assembly protein IscA-like 2
ENOG411DRP4	ENOG411DZG5	0.00529761904762	NA	Riboflavin synthase
ENOG411DUI6	ENOG411DW8P	0.00529761904762	serine carboxypeptidase-like	F-actin-capping protein subunit
ENOG411DS60	ENOG411DV99	0.00529761904762	Stem-specific protein	malate synthase
ENOG411DTZT	ENOG411DZ64	0.00529761904762	methyltransferase	receptor kinase
ENOG411DR5U	ENOG411DRCY	0.00529761904762	interconversion of serine and glycine (By similarity)	Scarecrow-like protein
ENOG411DYKA	ENOG411DYXA	0.00529761904762	stem 28 kDa	Redoxin
ENOG411DVPG	ENOG411DWD4	0.00529761904762	Cullin-associated NEDD8-dissociated protein	Transcription factor
ENOG411DVHF	ENOG411EMRE	0.00529761904762	AP2 ERF and B3 domain-containing	SNF2 family N-terminal domain
ENOG411DV8J	ENOG411DZH1	0.00529761904762	zinc finger CCCH domain-containing protein	NA
ENOG411DQ74	ENOG411DRST	0.00529761904762	DUF246 domain-containing protein	acyl-coenzyme A oxidase
ENOG411DUYS	ENOG411DZEC	0.00529761904762	Exosome complex	Family of unknown function (DUF566)
ENOG411DS8T	ENOG411E52D	0.00529761904762	Endoglucanase	Glycine-rich RNA-binding protein
ENOG411DSZW	ENOG411EA4A	0.00529761904762	Arsenical pump-driving	Cobalamin-independent synthase Catalytic domain
ENOG411DPQD	ENOG411DT5Q	0.00529761904762	integral membrane transporter family protein	Protein of unknown function (DUF1682)
ENOG411DSNU	ENOG411EK77	0.00529761904762	NA	AhpC/TSA family
ENOG411DXMS	ENOG411E35E	0.00529761904762	2-nitropropane dioxygenase	thioredoxin-like 4
ENOG411DSBV	ENOG411DW73	0.00529761904762	2-oxoisovalerate dehydrogenase subunit beta	Transcription elongation factor
ENOG411DT2I	ENOG411DTFF	0.00529761904762	Coclaurine N-methyltransferase	Utp-glucose-1-phosphate
ENOG411DSFS	ENOG411E6R0	0.00529761904762	Translation initiation factor	NA
ENOG411DTVV	ENOG411DUKJ	0.00529761904762	Saposin-like type B region 2	Auxin transport protein
ENOG411DQUY	ENOG411DV12	0.00529761904762	Pentatricopeptide repeat-containing protein	NA
ENOG411DPV7	ENOG411E7TD	0.00529671717172	Calcineurin subunit	NA
ENOG411DXIA	ENOG411E00K	0.00529671717172	Protein of unknown function (DUF760)	Aconitate hydratase
ENOG411DS7Y	ENOG411DSQF	0.00529671717172	methionine synthase	STYKc
ENOG411DQAY	ENOG411DR5W	0.005295995671	Component of the ubiquinol-cytochrome c reductase complex (complex III or cytochrome b-c1 complex) which is a respiratory chain that generates an electrochemical potential coupled to ATP synthesis (By similarity)	KR domain
ENOG411DPRX	ENOG411DVVX	0.005295995671	Pfam:DUF26	Mitochondrial membrane ATP synthase (F(1)F(0) ATP synthase or Complex V) produces ATP from ADP in the presence of a proton gradient across the membrane which is generated by electron transport complexes of the respiratory chain. F-type ATPases consist of two structural domains F(1) - containing the extramembraneous catalytic core and F(0) - containing the membrane proton channel linked together by a central stalk and a peripheral stalk. During catalysis ATP synthesis in the catalytic domain of F(1) is coupled via a rotary mechanism of the central stalk subunits to proton translocation. Part of the complex F(1) domain and the central stalk which is part of the complex rotary element. The gamma subunit protrudes into the catalytic domain formed of alpha(3)beta(3). Rotation of the central stalk against the surrounding alpha(3)beta(3) subunits leads to hydrolysis of ATP in three separate catalytic sites on the beta subunits
ENOG411DRZV	ENOG411E17C	0.005295995671	spermatogenesis-associated protein	sucrose-phosphate phosphatase activity
ENOG411DUXD	ENOG411DWWT	0.00529505582137	Protein disulfide isomerase	Phosphopantothenoylcysteine decarboxylase
ENOG411DPWX	ENOG411DQB5	0.00529505582137	dol-P-Man Man(6)GlcNAc(2)-PP-Dol alpha-12-mannosyltransferase-like	transporter
ENOG411DT1K	ENOG411DZID	0.00529505582137	tetratricopeptide repeat protein 38-like	NA
ENOG411DXYH	ENOG411DZWV	0.00529468599034	Mitogen-activated protein kinase	Protein translocase subunit SecA
ENOG411DVBE	ENOG411EM2I	0.0052940845704	NA	kDa ribonucleoprotein
ENOG411DTT4	ENOG411E11C	0.0052938034188	monophosphate biosynthesis	NA
ENOG411DTFZ	ENOG411DX25	0.00529370629371	Inherit from COG: Hydrolase	Rab proteins geranylgeranyltransferase component
ENOG411DV8Y	ENOG411E2Q6	0.00529365079365	translation Initiation Factor	Universal stress protein family
ENOG411DSFJ	ENOG411DZ42	0.00529304029304	aminotransferase class I and II family protein	2OG-Fe(II) oxygenase superfamily
ENOG411DT7F	ENOG411DTAD	0.00529304029304	exocyst complex component	NA
ENOG411DRNV	ENOG411E40N	0.00529304029304	temperature-induced	Sterol carrier protein 2
ENOG411DQK6	ENOG411E9B7	0.00529304029304	)-oxidoreductase	RHO
ENOG411DQEE	ENOG411E075	0.00529304029304	minor allergen Alt a	Prolyl oligopeptidase family
ENOG411DS9M	ENOG411E214	0.00529304029304	subtilase family	nudix hydrolase 26
ENOG411DQ4J	ENOG411DXUJ	0.00529304029304	Peptidase trypsin-like serine and cysteine proteases	minichromosome maintenance
ENOG411DS08	ENOG411DTM7	0.00529304029304	Inherit from KOG: Zinc finger FYVE domain containing 26	Aminotransferase
ENOG411DQUD	ENOG411DRRT	0.00529304029304	glycoside hydrolase family 28 protein	Uncharacterized conserved protein (DUF2045)
ENOG411DTJW	ENOG411EKJB	0.00529304029304	Regulatory-associated protein of	Dehydrogenase
ENOG411DTTC	ENOG411E6SH	0.00529304029304	glycine-rich protein	photosystem I reaction center subunit IV
ENOG411DWNU	ENOG411DWQ7	0.00529304029304	gibberellin 20 oxidase	protein EXECUTER 1 chloroplastic-like
ENOG411DTVY	ENOG411DUMZ	0.00529304029304	Minor histocompatibility antigen	cytosolic endo-beta-N-acetylglucosaminidase-like
ENOG411DPZ8	ENOG411DSRV	0.00529304029304	mitochondrial-processing peptidase subunit	NA
ENOG411DQ2R	ENOG411E6SH	0.00529304029304	inactive rhomboid protein 1-like	photosystem I reaction center subunit IV
ENOG411DQWS	ENOG411DWHZ	0.00529304029304	prolyl 4-hydroxylase	lysosomal thiol
ENOG411DS3S	ENOG411E1UA	0.00529304029304	Uncharacterised conserved protein (DUF2359)	NDH shuttles electrons from NAD(P)H plastoquinone via FMN and iron-sulfur (Fe-S) centers to quinones in the photosynthetic chain and possibly in a chloroplast respiratory chain. The immediate electron acceptor for the enzyme in this species is believed to be plastoquinone. Couples the redox reaction to proton translocation and thus conserves the redox energy in a proton gradient (By similarity)
ENOG411DVI0	ENOG411DVZC	0.00529304029304	- C2H2 zinc finger protein expressed	Uncharacterised ACR COG2135
ENOG411DW5D	ENOG411DW6U	0.00529304029304	Pfam:DUF1630	glutamine synthetase
ENOG411DWZ8	ENOG411EME6	0.00529304029304	PPIases accelerate the folding of proteins. It catalyzes the cis-trans isomerization of proline imidic peptide bonds in oligopeptides (By similarity)	F-box LRR-repeat protein
ENOG411DQH7	ENOG411DTPT	0.00529304029304	Protein of unknown function (DUF2470)	agenet domain-containing protein
ENOG411E31C	ENOG411E4Y1	0.00529304029304	60S ribosomal protein	copper transporter
ENOG411DS9X	ENOG411DVEG	0.00529304029304	Carbon catabolite repressor protein 4 homolog	66 kDa stress
ENOG411DQTW	ENOG411E5YH	0.00529304029304	alpha-l-arabinofuranosidase	acyl-coa-binding protein
ENOG411DTUN	ENOG411DUHD	0.00529304029304	NA	ABC transporter E family member
ENOG411DTYH	ENOG411E4Y1	0.00529304029304	Rubisco LSMT substrate-binding	copper transporter
ENOG411DVR9	ENOG411DWYI	0.00529304029304	Inherit from KOG: SEC16 homolog B (S. cerevisiae)	thaumatin-like
ENOG411DQWW	ENOG411DT5I	0.00529304029304	4-alpha-glucanotransferase	NA
ENOG411DSTD	ENOG411DTCT	0.00529304029304	bifunctional methylthioribulose-1-phosphate dehydratase enolase-phosphatase	Catalyzes the ferrous insertion into protoporphyrin IX (By similarity)
ENOG411DQIB	ENOG411DY9E	0.00529304029304	F-box Kelch-repeat protein	mismatch repair protein
ENOG411DSYP	ENOG411DUZ7	0.00529304029304	pre-mRNA-splicing factor SPF27 homolog	NDH shuttles electrons from NAD(P)H plastoquinone via FMN and iron-sulfur (Fe-S) centers to quinones in the photosynthetic chain and possibly in a chloroplast respiratory chain. The immediate electron acceptor for the enzyme in this species is believed to be plastoquinone. Couples the redox reaction to proton translocation and thus conserves the redox energy in a proton gradient (By similarity)
ENOG411DQ9R	ENOG411DUKP	0.00529304029304	Mitogen-activated protein kinase	gtp-binding protein
ENOG411DQU7	ENOG411DWSY	0.00529304029304	protein transport protein-related	notchless protein
ENOG411DTSS	ENOG411DUWK	0.00529304029304	riboflavin biosynthesis protein	mannosylglycoprotein endo-beta-mannosidase-like
ENOG411E3PK	ENOG411E52D	0.00529304029304	RNA recognition	Glycine-rich RNA-binding protein
ENOG411DPXH	ENOG411DQDC	0.00529304029304	Polygalacturonase	Disease resistance protein
ENOG411DTKS	ENOG411E087	0.00529304029304	eukaryotic translation initiation factor	Squamosa promoter-binding-like protein
ENOG411DQIA	ENOG411DQYS	0.00529304029304	fasciclin-like arabinogalactan protein	homeobox-leucine zipper protein
ENOG411DR75	ENOG411DXKH	0.00529304029304	nudix hydrolase 15	NAD dependent epimerase dehydratase family protein
ENOG411DUVX	ENOG411E2VM	0.00529304029304	Adenosine	Seems to be required for maximal rate of protein biosynthesis. Enhances ribosome dissociation into subunits and stabilizes the binding of the initiator Met-tRNA(I) to 40 S ribosomal subunits (By similarity)
ENOG411DT3A	ENOG411DVQW	0.00529304029304	fatty acid metabolic process	NA
ENOG411DSSI	ENOG411E1NI	0.00529304029304	vam6 Vps39-like protein-like	Plant calmodulin-binding domain
ENOG411DRJS	ENOG411DXMS	0.00529304029304	methyltransferase	2-nitropropane dioxygenase
ENOG411DQA0	ENOG411DR2R	0.00529304029304	lysosomal beta glucosidase-like	UDP-Glycosyltransferase
ENOG411DZ9C	ENOG411E2T6	0.00529304029304	isomerase	Universal stress protein
ENOG411DVIU	ENOG411E1IW	0.00529304029304	Cinnamoyl-CoA reductase	cysteine-rich repeat secretory protein
ENOG411DQXJ	ENOG411DWUB	0.00529304029304	PHD-finger	importin
ENOG411DYAK	ENOG411DZRI	0.00529304029304	AMP-binding enzyme	box C D snoRNA protein 1-like
ENOG411DQET	ENOG411DUYZ	0.00529304029304	ras-related protein	calcium-dependent protein kinase
ENOG411DSDH	ENOG411EK1U	0.00529304029304	ATP-dependent zinc metalloprotease FTSH	inactive receptor kinase
ENOG411DUJ3	ENOG411E4Y1	0.00529304029304	expressed protein	copper transporter
ENOG411E2VH	ENOG411EMPR	0.00529304029304	Glycine cleavage system H protein	phosphoglycerate mutase
ENOG411DSX5	ENOG411DUGA	0.00529304029304	NA	Component of the eukaryotic translation initiation factor 3 (eIF-3) complex which is involved in protein synthesis and together with other initiation factors stimulates binding of mRNA and methionyl-tRNAi to the 40S ribosome (By similarity)
ENOG411E4QT	ENOG411E587	0.00529304029304	Cytochrome b5	V-type proton ATPase subunit
ENOG411DU6U	ENOG411DVAX	0.00529304029304	aspartic proteinase-like protein	Saccharopine dehydrogenase
ENOG411DUFA	ENOG411E5DH	0.00529304029304	Mitochondrial carrier protein	30S ribosomal protein S17
ENOG411DXR2	ENOG411DZ4J	0.00529304029304	Ran-binding protein	acyl-protein thioesterase
ENOG411DTUW	ENOG411EJPP	0.00529304029304	NA	Pfam:DUF248
ENOG411DUHK	ENOG411DXHR	0.00529304029304	TENA/THI-4/PQQC family	protein TRANSPARENT TESTA 12-like
ENOG411DRKQ	ENOG411DZAV	0.00529304029304	Leucyl-tRNA synthetase	ectonucleotide pyrophosphatase phosphodiesterase
ENOG411DRF0	ENOG411DSE7	0.00529304029304	Serine threonine-protein kinase	NA
ENOG411DQSW	ENOG411DT5I	0.00529304029304	phosphoribosylformylglycinamidine synthase	NA
ENOG411DPS0	ENOG411DWGJ	0.00529304029304	inactive receptor kinase	ferredoxin--NADP reductase
ENOG411DTJC	ENOG411DUKD	0.00529304029304	Uroporphyrinogen-III synthase	Prolyl oligopeptidase family
ENOG411DS30	ENOG411DXH1	0.00529304029304	phosphatase 2C	tocopherol cyclase
ENOG411DQYC	ENOG411DRQK	0.00529304029304	peroxisomal targeting signal 1	ribosomal protein L6
ENOG411DT6G	ENOG411DUZ5	0.00529304029304	Protein of unknown function (DUF630)	NA
ENOG411DQE3	ENOG411DTWY	0.00529304029304	Glycerol kinase	V-type proton ATPase catalytic subunit
ENOG411DS55	ENOG411E14P	0.00529304029304	epoxide hydrolase	acid phosphatase
ENOG411DY9G	ENOG411EK2Z	0.00529304029304	transporter	dDENN domain
ENOG411DUDG	ENOG411E527	0.00529304029304	3-dehydroquinate dehydratase shikimate dehydrogenase	Thioredoxin
ENOG411DQDS	ENOG411DR4Y	0.00529304029304	Pentatricopeptide repeat-containing protein At1g62260	serine threonine-protein kinase
ENOG411DWFC	ENOG411E7C3	0.00529304029304	Mitochondrial outer membrane protein	Cytochrome c oxidase subunit
ENOG411DRZU	ENOG411DX6D	0.00529304029304	Mitotic checkpoint protein	ATPase family associated with various cellular activities (AAA)
ENOG411DR4T	ENOG411DWIN	0.00529304029304	phosphatidylserine decarboxylase	homoserine dehydrogenase
ENOG411DPZG	ENOG411DSNH	0.00529304029304	NAD(P)H-dependent oxidoreductase	glutathione peroxidase
ENOG411DPW9	ENOG411DRPK	0.00529304029304	CBS domain-containing protein	Uroporphyrinogen decarboxylase
ENOG411DU6X	ENOG411EK6I	0.00529304029304	NA	STI1
ENOG411DPSG	ENOG411E1TM	0.00529304029304	serine threonine-protein phosphatase 2A	Pyroglutamyl peptidase
ENOG411DXJ5	ENOG411DYQE	0.00529304029304	Aconitate hydratase	Sigma factor sigB regulation protein
ENOG411DURH	ENOG411DYEB	0.00529304029304	serine carboxypeptidase S28 family protein	polyribonucleotide
ENOG411DSUA	ENOG411E28V	0.00529304029304	ribulose-phosphate 3-epimerase	monocopper oxidase-like protein
ENOG411DREQ	ENOG411DU3G	0.00529304029304	ATP synthase protein I	Ribosomal protein L4
ENOG411DTXC	ENOG411DYJ7	0.00529304029304	CST complex subunit	HDc
ENOG411DX8Q	ENOG411E57Y	0.00529304029304	glycosylphosphatidylinositol anchor attachment 1	Protein of unknown function (DUF1279)
ENOG411DWE1	ENOG411E4GX	0.00529304029304	Inherit from NOG: repeat protein	Calcium-binding allergen Ole e
ENOG411DQ7Y	ENOG411DTW8	0.00529304029304	Pyrophosphate--fructose 6-phosphate 1-phosphotransferase subunit	expressed protein
ENOG411DQCA	ENOG411DV1A	0.00529304029304	Cytosolic 5'-nucleotidase	Metallo-beta-lactamase superfamily
ENOG411DWBG	ENOG411DXKH	0.00529304029304	sirohydrochlorin	NAD dependent epimerase dehydratase family protein
ENOG411DSRM	ENOG411E7KF	0.00529304029304	branched-chain-amino-acid aminotransferase	GCK domain
ENOG411DSE7	ENOG411DZFC	0.00529304029304	NA	Adenylate kinase family protein
ENOG411DUBW	ENOG411DWXH	0.00529304029304	expressed protein	mutS protein homolog
ENOG411DUEV	ENOG411EMFF	0.00529304029304	UBX domain-containing protein	Inherit from euNOG: arabinogalactan protein
ENOG411DT9B	ENOG411E12D	0.00529304029304	flavin-containing monooxygenase	domain-containing protein
ENOG411DSPA	ENOG411DYXA	0.00529304029304	Glycosyl hydrolase family 3 N terminal domain	Redoxin
ENOG411DQWS	ENOG411E8HE	0.00529304029304	prolyl 4-hydroxylase	NA
ENOG411DU8R	ENOG411E60H	0.00529304029304	RNA-binding protein	cAMP-regulated phosphoprotein/endosulfine conserved region
ENOG411DPPH	ENOG411DPWT	0.00529304029304	LRR receptor-like serine threonine-protein kinase	serine threonine-protein phosphatase
ENOG411DS3S	ENOG411DUYG	0.00529304029304	Uncharacterised conserved protein (DUF2359)	Solute carrier family 25 member
ENOG411DQQ3	ENOG411DSPH	0.00529304029304	Brefeldin A-inhibited guanine nucleotide-exchange protein	NA
ENOG411DS6I	ENOG411DWTJ	0.00529304029304	WD40	COP9 signalosome complex subunit
ENOG411DRVK	ENOG411DWXA	0.00529304029304	Pentatricopeptide repeat-containing protein	Neurochondrin
ENOG411DYBF	ENOG411E3ID	0.00529304029304	Peptidase family M20/M25/M40	C2
ENOG411DSRV	ENOG411DVDK	0.00529304029304	NA	Plant synaptotagmin
ENOG411E1BU	ENOG411E3PX	0.00529304029304	Component of the cytochrome b6-f complex which mediates electron transfer between photosystem II (PSII) and photosystem I (PSI) cyclic electron flow around PSI and state transitions	cytochrome c oxidase
ENOG411DSAB	ENOG411DWA1	0.00529304029304	Homeobox protein knotted-1-like	TRAF-type zinc finger family protein
ENOG411DSEG	ENOG411DT3F	0.00529304029304	novel plant snare	fat-soluble vitamin metabolic process
ENOG411DR36	ENOG411E4Y1	0.00529304029304	Vps51/Vps67	copper transporter
ENOG411DSZK	ENOG411DUP5	0.00529304029304	KH domain-containing protein	Inherit from NOG: s-layer protein
ENOG411DQI6	ENOG411DZEB	0.00529304029304	ABC transporter B family member	NA
ENOG411DPYH	ENOG411E075	0.00529304029304	ras-related protein	Prolyl oligopeptidase family
ENOG411DVDY	ENOG411E61D	0.00529304029304	RING	Acts as a sulfur carrier required for molybdopterin biosynthesis. Component of the molybdopterin synthase complex that catalyzes the conversion of precursor Z into molybdopterin by mediating the incorporation of 2 sulfur atoms into precursor Z to generate a dithiolene group. In the complex serves as sulfur donor by being thiocarboxylated (-COSH) at its C-terminus by MOCS3. After interaction with MOCS2B the sulfur is then transferred to precursor Z to form molybdopterin (By similarity)
ENOG411DR6F	ENOG411E0I3	0.00529304029304	DnaJ homolog subfamily B member	12-oxophytodienoate reductase
ENOG411DQB7	ENOG411DUUD	0.00529304029304	Reduces hydrogen peroxide and alkyl hydroperoxides with reducing equivalents provided through the thioredoxin or glutaredoxin system. May be involved in chloroplast redox homeostasis	glucan endo-1-3-beta-glucosidase
ENOG411DR1W	ENOG411E14P	0.00529304029304	bifunctional dihydroflavonol 4-reductase flavanone	acid phosphatase
ENOG411DSM6	ENOG411DWAY	0.00529304029304	Hydroxyproline-rich glycoprotein family protein	Squamous cell carcinoma antigen recognized by T-cells
ENOG411DT25	ENOG411DVG0	0.00529304029304	NA	ubiquitin carboxyl-terminal hydrolase
ENOG411DRDR	ENOG411DU7W	0.00529304029304	Glutamate decarboxylase	cytochrome P450
ENOG411DQVE	ENOG411DWA7	0.00529304029304	Plant phosphoribosyltransferase C-terminal	exocyst complex component
ENOG411DQ8D	ENOG411DRZA	0.00529304029304	NADH dehydrogenase ubiquinone iron-sulfur protein 1 mitochondrial-like	Catalyzes the interconversion of methylthioribose-1- phosphate (MTR-1-P) into methylthioribulose-1-phosphate (MTRu-1-P) (By similarity)
ENOG411DYAJ	ENOG411E41P	0.00529304029304	SWIB complex BAF60b domain-containing protein	NA
ENOG411DS0H	ENOG411DVDW	0.00529304029304	Thylakoid lumenal 16.5 kDa protein	WD repeat-containing protein
ENOG411DQ5E	ENOG411DQ8E	0.00529304029304	phosphatase	Inherit from KOG: tRNA-splicing endonuclease positive
ENOG411DQEB	ENOG411DVMB	0.00529304029304	transport) protein	Regulatory photoreceptor which exists in two forms that are reversibly interconvertible by light the Pr form that absorbs maximally in the red region of the spectrum and the Pfr form that absorbs maximally in the far-red region
ENOG411DQ2Y	ENOG411DQM7	0.00529304029304	beta-glucosidase	Phosphoglycerate mutase
ENOG411DQB1	ENOG411E67S	0.00529304029304	40S ribosomal protein S3a	B12d protein
ENOG411DSRB	ENOG411DV93	0.00529304029304	synthetase	carboxylesterase 18-like
ENOG411DQZH	ENOG411DS0V	0.00529304029304	DUF617 domain containing protein	phosphoenolpyruvate carboxykinase
ENOG411E0Z7	ENOG411EBB0	0.00529304029304	NA	Inorganic H+ pyrophosphatase
ENOG411DX7T	ENOG411DZG6	0.00529304029304	Inherit from NOG: TS-N domain-containing protein	gtp-binding protein
ENOG411DUN7	ENOG411DZI4	0.00529304029304	ATP-dependent RNA helicase	fasciclin-like arabinogalactan protein
ENOG411DTZ8	ENOG411DXFJ	0.00529304029304	translational activator	D-xylose-proton symporter-like
ENOG411DRRV	ENOG411DVJ1	0.00529304029304	NA	UPF0051 protein ABCI8
ENOG411DSZ1	ENOG411DUAU	0.00529304029304	oxidoreductase 2OG-Fe(II) oxygenase family protein	anthranilate synthase
ENOG411DS0M	ENOG411DZTA	0.00529304029304	dnaJ homolog subfamily C member	Pentatricopeptide repeat-containing protein
ENOG411DRYU	ENOG411DXAM	0.00529304029304	Pfam:RanBPM_CRA	GTP-binding protein
ENOG411DR3G	ENOG411E0CI	0.00529304029304	sumo-activating enzyme	Lipase (class 3)
ENOG411DS81	ENOG411DUMZ	0.00529304029304	tRNA threonylcarbamoyladenosine biosynthesis protein	cytosolic endo-beta-N-acetylglucosaminidase-like
ENOG411E09U	ENOG411E7NH	0.00529304029304	ubiquitin interaction motif-containing protein	early response to dehydration 14
ENOG411DRRF	ENOG411DYA2	0.00529304029304	bidirectional sugar transporter	altered inheritance rate of mitochondria protein 25-like
ENOG411DSPN	ENOG411DSYA	0.00529304029304	Inherit from KOG: Transmembrane protein 205	ATPase subunit
ENOG411DRUY	ENOG411DXJV	0.00529304029304	)-oxidoreductase	Tubulin-specific chaperone
ENOG411DQ26	ENOG411DQBJ	0.00529304029304	inositol oxygenase	Sedoheptulose-bisphosphatase
ENOG411DRP4	ENOG411E09M	0.00529304029304	NA	Purple acid phosphatase
ENOG411DTXS	ENOG411E26K	0.00529304029304	Ethylbenzene dehydrogenase	Protein of unknown function (DUF788)
ENOG411DRH2	ENOG411DXB8	0.00529304029304	tRNA modification GTPase	serine threonine-protein kinase
ENOG411DW8Y	ENOG411DWGN	0.00529304029304	CpeT/CpcT family (DUF1001)	alpha-glucan water dikinase
ENOG411DQ8W	ENOG411DSRV	0.00529304029304	Glycerol-3-phosphate dehydrogenase	NA
ENOG411DRDK	ENOG411DRR3	0.00529304029304	soluble inorganic	cryptochrome
ENOG411DRNM	ENOG411DWUU	0.00529304029304	manganese-dependent ADP-ribose CDP-alcohol diphosphatase-like	strubbelig-receptor family
ENOG411DQPR	ENOG411DUX8	0.00529304029304	Phosphorylase is an important allosteric enzyme in carbohydrate metabolism. Enzymes from different sources differ in their regulatory mechanisms and in their natural substrates. However all known phosphorylases share catalytic and structural properties (By similarity)	Domain of unknown function (DUF3411)
ENOG411DQI9	ENOG411DSYX	0.00529304029304	transport inhibitor response	histone deacetylase
ENOG411DXCT	ENOG411DYGV	0.00529304029304	arginase EC 3.5.3.1	Inherit from NOG: Alpha beta hydrolase
ENOG411DT93	ENOG411DYF3	0.00529304029304	riboflavin kinase (EC 2.7.1.26)	2-phosphoglycerate kinase-related
ENOG411DWTB	ENOG411DXIJ	0.00529304029304	syntaxin 6 N-terminal domain containing protein expressed	gibberellin receptor
ENOG411DVVE	ENOG411DX2D	0.00529304029304	Essential component of the PAM complex a complex required for the translocation of transit peptide-containing proteins from the inner membrane into the mitochondrial matrix in an ATP-dependent manner (By similarity)	Spinocerebellar ataxia type 10 protein domain
ENOG411DTE8	ENOG411DTEX	0.00529304029304	electron transfer flavoprotein	ATP-dependent Clp protease proteolytic subunit
ENOG411DRPR	ENOG411DTCQ	0.00529304029304	Cyclase family	UDP-Glycosyltransferase
ENOG411DQYF	ENOG411DU6R	0.00529304029304	DEK C terminal domain	NA
ENOG411DQTY	ENOG411DYJC	0.00529304029304	F-actin-capping protein subunit	Dehydrogenase
ENOG411DRPR	ENOG411ECUF	0.00529304029304	Cyclase family	Short chain alpha-hydroxy acid oxidase
ENOG411DRTM	ENOG411DSRV	0.00529304029304	Dehydrogenase	NA
ENOG411DPWX	ENOG411DWKI	0.00529304029304	dol-P-Man Man(6)GlcNAc(2)-PP-Dol alpha-12-mannosyltransferase-like	ribosomal protein
ENOG411DRHY	ENOG411DZM1	0.00529304029304	NA	Pentatricopeptide repeat-containing protein
ENOG411DQ65	ENOG411DZNC	0.00529304029304	dihydrodipicolinate reductase	O-methyltransferase
ENOG411DPY7	ENOG411E30Q	0.00529304029304	vacuolar protein sorting-associated protein VTA1	glutathione s-transferase
ENOG411DYCD	ENOG411DZKR	0.00529304029304	UPF0510 protein INM02-like	Ankyrin repeat
ENOG411DQXI	ENOG411DZZD	0.00529304029304	Inherit from euNOG: HAUS augmin-like complex subunit 1	UDP-arabinopyranose mutase
ENOG411E0FB	ENOG411EMDM	0.00529304029304	Fumarate hydratase	smr domain containing protein
ENOG411DWGN	ENOG411DZ78	0.00529304029304	alpha-glucan water dikinase	alcohol dehydrogenase
ENOG411DRF0	ENOG411DU0A	0.00529304029304	Serine threonine-protein kinase	Malate dehydrogenase
ENOG411DWME	ENOG411EKSM	0.00529304029304	Succinyl-CoA ligase	UBX domain-containing protein
ENOG411DS5H	ENOG411DXI3	0.00529304029304	Actin-related protein	repeat-containing protein
ENOG411DRWR	ENOG411DT49	0.00529304029304	WD-40 repeat family protein	DnaJ domain
ENOG411DSKJ	ENOG411EKK6	0.00529304029304	CCR4-NOT transcription complex subunit	ABC transporter I family member 11
ENOG411DT3Q	ENOG411DUVU	0.00529304029304	Interacts with MUS81 to form a DNA structure-specific endonuclease with substrate preference for branched DNA structures with a 5'-end at the branch nick. Typical substrates include 3'- flap structures D-loops replication forks nicked Holliday junctions and also intact Holliday junctions with a reduced efficiency. May be required in mitosis for the processing of stalled or collapsed replication fork intermediates. Plays a role in DNA repair and in genotoxic stress-induced homologous recombination (HR) in somatic cells. Mediates a subset of meiotic recombination events that are insensitive to crossover interference	protein AF-9 homolog
ENOG411DRTB	ENOG411DUPV	0.00529304029304	fasciclin-like arabinogalactan protein	Ribose-phosphate pyrophosphokinase
ENOG411DQXG	ENOG411DSQN	0.00529304029304	cinnamate beta-D-glucosyltransferase-like	PPR repeat
ENOG411DRMJ	ENOG411E2QU	0.00529304029304	protein HEADING DATE	peptidyl-tRNA hydrolase
ENOG411DRTC	ENOG411DWGH	0.00529304029304	transmembrane protein 147-like	NA
ENOG411DU0P	ENOG411DVBD	0.00529304029304	One of the primary rRNA binding proteins it binds directly to 16S rRNA where it nucleates assembly of the body of the 30S subunit (By similarity)	Ribonuclease
ENOG411DSWE	ENOG411EMRH	0.00529304029304	pentatricopeptide repeat-containing protein At5g04810	Carbamoyl-phosphate synthase
ENOG411DUCP	ENOG411DWTB	0.00529304029304	Ser Thr protein phosphatase family protein	syntaxin 6 N-terminal domain containing protein expressed
ENOG411DUIC	ENOG411DYNF	0.00529304029304	chorismate mutase	transferase activity transferring hexosyl groups
ENOG411DQ4Q	ENOG411DT0M	0.00529304029304	4-coumarate--CoA ligase-like	Plays an important role in the de novo pathway and in the salvage pathway of purine nucleotide biosynthesis. Catalyzes the first commited step in the biosynthesis of AMP from IMP (By similarity)
ENOG411DSN6	ENOG411DTGH	0.00529304029304	Pentatricopeptide repeat-containing protein At1g71060	DUF246 domain-containing protein
ENOG411DS4T	ENOG411DTNS	0.00529304029304	UDP-glycosyltransferase	Domain of unknown function (DUF3598)
ENOG411DQJT	ENOG411DR68	0.00529220779221	oligopeptide transporter	mitochondrial
ENOG411DT49	ENOG411DWGK	0.00529181929182	DnaJ domain	Factor 29
ENOG411DQWX	ENOG411DRBC	0.00529181929182	Frigida-like protein	UDP-sugar transporter
ENOG411DXTK	ENOG411E40S	0.00529181929182	F-box protein	Mitochondrial import inner membrane translocase subunit
ENOG411DSK5	ENOG411DYXW	0.00529166666667	Somatic embryogenesis receptor kinase	Nucleoside diphosphate kinase
ENOG411DY3A	ENOG411DYKR	0.00529166666667	cyclic phosphodiesterase	Clathrin interactor EPSIN
ENOG411DTKI	ENOG411DV8U	0.00529166666667	TCP-1/cpn60 chaperonin family	E3 ubiquitin-protein ligase HERC2-like
ENOG411DQ2C	ENOG411DQYN	0.00529166666667	serine threonine-protein kinase	protein furry homolog-like
ENOG411DTVZ	ENOG411DWD7	0.00529166666667	signal peptide peptidase-like	Wings apart-like protein regulation of heterochromatin
ENOG411DRE1	ENOG411E5C9	0.00529166666667	hydrolase alpha beta fold family protein	Inherit from KOG: DNA helicase
ENOG411DY70	ENOG411DZFD	0.00529166666667	Catalyzes the oxidation of 3-carboxy-2-hydroxy-4- methylpentanoate (3-isopropylmalate) to 3-carboxy-4-methyl-2- oxopentanoate. The product decarboxylates to 4-methyl-2 oxopentanoate (By similarity)	Domain of unknown function (DUF1995)
ENOG411DXAT	ENOG411E04B	0.00529166666667	threonine dehydratase biosynthetic	Protein of unknown function (DUF1350)
ENOG411DQZV	ENOG411DXV2	0.0052904040404	histone-lysine N-methyltransferase SUVR5-like	BTB POZ domain-containing protein
ENOG411DTFV	ENOG411E32H	0.0052904040404	tRNA 2'phosphotransferase	NA
ENOG411DRH0	ENOG411DVQS	0.0052904040404	exostosin family	translation Initiation Factor
ENOG411DQJQ	ENOG411DRH9	0.0052904040404	Pentatricopeptide repeat-containing protein	Gamma-soluble nsf attachment
ENOG411DS9I	ENOG411E2DW	0.0052904040404	transporter	Transcription factor
ENOG411DVHY	ENOG411E4W8	0.0052904040404	anaphase-promoting complex subunit	NA
ENOG411DSYT	ENOG411DTT8	0.0052904040404	1-deoxy-D-xylulose 5-phosphate reductoisomerase	starch branching enzyme
ENOG411DZDI	ENOG411EK75	0.0052904040404	fasciclin-like arabinogalactan protein	RNA recognition
ENOG411EE6U	ENOG411EGVN	0.0052904040404	Leucine-rich repeat protein	NA
ENOG411DR9A	ENOG411DRH3	0.0052904040404	Phospholipid diacylglycerol acyltransferase	Inherit from KOG: Mitochondrial inner membrane protease subunit
ENOG411DSS7	ENOG411E4BC	0.0052904040404	lysine-specific demethylase JMJ14-like	Protease inhibitor/seed storage/LTP family
ENOG411DTAK	ENOG411DY3G	0.0052904040404	WD40	Interferon-related developmental regulator (IFRD)
ENOG411DR2Q	ENOG411E2Q6	0.0052904040404	n-(5'-phosphoribosyl)anthranilate isomerase	Universal stress protein family
ENOG411DVDT	ENOG411DYNF	0.0052904040404	Pentatricopeptide repeat-containing protein	transferase activity transferring hexosyl groups
ENOG411DSVX	ENOG411DV0C	0.0052904040404	Protein disulfide isomerase	NA
ENOG411DSXK	ENOG411DXD2	0.0052904040404	expressed protein	MIZ/SP-RING zinc finger
ENOG411DV2F	ENOG411E6H3	0.0052904040404	E3 ubiquitin-protein ligase that monoubiquitinates H2B to form H2BK143ub1. H2BK143ub1 gives a specific tag for epigenetic transcriptional activation and is also prerequisite for H3K4me and maybe H3K79me. It thereby plays a central role in histone code and gene regulation. Forms a ubiquitin ligase complex in cooperation with the E2 enzyme UBC2 RAD6	Mitochondrial import inner membrane translocase subunit
ENOG411DQ6H	ENOG411DUSG	0.0052904040404	Ubox	Glutamate synthase
ENOG411DV0D	ENOG411DYKK	0.0052904040404	High-conductance voltage-dependent solute channel with a slight selectivity for cations transporting triosephosphates dicarboxylic acids ATP inorganic phosphate (Pi) sugars and positively or negatively charged amino acids (By similarity)	NA
ENOG411DSQR	ENOG411DVHY	0.0052904040404	cellulose synthase	anaphase-promoting complex subunit
ENOG411DYGY	ENOG411E7KF	0.0052904040404	ATP-dependent Clp protease proteolytic subunit	GCK domain
ENOG411DW4M	ENOG411E4SR	0.0052904040404	ATP synthase mitochondrial F1 complex assembly factor	Small ubiquitin-related modifier
ENOG411DY61	ENOG411E3NR	0.0052904040404	Tyrosyl-DNA phosphodiesterase	ribosomal protein
ENOG411DSMJ	ENOG411DSZA	0.0052904040404	Long chain acyl-CoA synthetase	NA
ENOG411DRUB	ENOG411E5Q2	0.0052904040404	acetyl-coenzyme A carboxylase carboxyl transferase subunit alpha	NA
ENOG411DS7F	ENOG411DTP0	0.0052904040404	Basic 7S	K00852 ribokinase EC 2.7.1.15
ENOG411DUXQ	ENOG411E6MK	0.0052904040404	N(6)-adenine-specific DNA methyltransferase	NA
ENOG411DR1X	ENOG411E3N7	0.0052904040404	dna binding protein	CASP-like protein
ENOG411DS54	ENOG411DYY5	0.0052904040404	aldehyde dehydrogenase family 2 member C4-like	methionine
ENOG411DQ4U	ENOG411DYBF	0.0052904040404	inactive purple acid phosphatase	Peptidase family M20/M25/M40
ENOG411DRWJ	ENOG411DVBK	0.0052904040404	MATH domain	Inherit from KOG: kiaa1429
ENOG411DTNM	ENOG411DZ3Y	0.0052904040404	UDP-sulfoquinovose synthase	ABC1 family
ENOG411DWJR	ENOG411DWMN	0.0052904040404	Monothiol	NA
ENOG411DRE3	ENOG411E5DA	0.0052904040404	NA	NA
ENOG411DPXC	ENOG411DUEH	0.0052904040404	Peptidase family M28	Oxidoreductase family C-terminal alpha/beta domain
ENOG411DS1E	ENOG411EDJM	0.0052904040404	Pentatricopeptide repeat-containing protein	late embryogenesis abundant domain-containing protein
ENOG411DQJ5	ENOG411DWX7	0.0052904040404	NHL repeat-containing protein	Alcohol dehydrogenase GroES-like domain
ENOG411DQUS	ENOG411DYMA	0.0052904040404	Xyloglucan endotransglucosylase hydrolase protein	ubiquitin-conjugating enzyme
ENOG411DUEH	ENOG411E2IP	0.0052904040404	Oxidoreductase family C-terminal alpha/beta domain	3-deoxy-D-arabino-heptulosonate 7-phosphate
ENOG411DPYI	ENOG411DTIC	0.0052904040404	Starch synthase	reductase
ENOG411DS99	ENOG411EBIU	0.0052904040404	RNA-binding protein	3-beta hydroxysteroid dehydrogenase/isomerase family
ENOG411DQJ5	ENOG411DZEM	0.0052904040404	NHL repeat-containing protein	GDP-Mannose
ENOG411E0DM	ENOG411E58N	0.0052904040404	PB1	U6 snRNA-associated Sm-like protein
ENOG411DVU5	ENOG411DWJW	0.0052904040404	Inherit from KOG: Ubox domain-containing protein	GTP-binding protein
ENOG411DQ1A	ENOG411DVVP	0.0052904040404	Antioxidant protein that seems to contribute to the inhibition of germination during stress	Alpha-ketoglutarate-dependent dioxygenase
ENOG411DUWM	ENOG411E4QT	0.0052904040404	LRR receptor-like serine threonine-protein kinase	Cytochrome b5
ENOG411DPPH	ENOG411E68N	0.0052904040404	LRR receptor-like serine threonine-protein kinase	cytochrome c oxidase assembly protein
ENOG411DQFQ	ENOG411DYNP	0.0052904040404	ubiquitin carboxyl-terminal hydrolase	acyl-CoA-binding domain-containing protein
ENOG411DTFW	ENOG411EM7X	0.0052904040404	geminivirus Rep-interacting motor	3-dehydroquinate synthase
ENOG411E2K7	ENOG411EM7W	0.0052904040404	Peptidyl-trna hydrolase	3-phosphoshikimate 1-carboxyvinyltransferase
ENOG411DSWW	ENOG411DTAB	0.0052904040404	Zinc-binding alcohol dehydrogenase domain-containing protein	4-coumarate--CoA ligase-like
ENOG411DQD8	ENOG411E0IK	0.0052904040404	adenosylhomocysteinase	ribulose-phosphate 3-epimerase
ENOG411DU0Z	ENOG411E4J8	0.0052904040404	nac domain	ribosomal protein
ENOG411DT78	ENOG411DUE0	0.0052904040404	RING finger and CHY zinc finger domain-containing protein	Glyoxylate
ENOG411DRZT	ENOG411E3J5	0.0052904040404	1-(5-phosphoribosyl)-5- (5-phosphoribosylamino)methylideneamino imidazole-4-carboxamide isomerase	Universal stress protein
ENOG411DT9P	ENOG411E40Q	0.0052904040404	Catalyzes the oxidative decarboxylation of 6- phosphogluconate to ribulose 5-phosphate and CO(2) with concomitant reduction of NADP to NADPH (By similarity)	nuclear transport factor
ENOG411DU1P	ENOG411DV5J	0.0052904040404	PGAP1-like protein	transmembrane protein 120
ENOG411DRJT	ENOG411ED00	0.0052904040404	3-beta hydroxysteroid dehydrogenase/isomerase family	PP2Ac
ENOG411DRR3	ENOG411DSSB	0.0052904040404	cryptochrome	angio-associated migratory cell protein-like
ENOG411DX31	ENOG411E4WY	0.0052904040404	DEAD-box ATP-dependent RNA helicase	NA
ENOG411DYGY	ENOG411E0E7	0.0052904040404	ATP-dependent Clp protease proteolytic subunit	E3 ubiquitin protein ligase
ENOG411DQ7V	ENOG411DQ8H	0.0052904040404	AKAP7 2'5' RNA ligase-like domain	DNA damage-binding protein
ENOG411DPSS	ENOG411DQWY	0.0052904040404	Integral membrane Yip1 family protein	26S protease regulatory subunit
ENOG411DVCI	ENOG411E33I	0.0052904040404	proline-rich receptor-like protein kinase	stress responsive A B Barrel domain containing protein expressed
ENOG411DY23	ENOG411DZBW	0.0052904040404	mevalonate	V-type proton ATPase subunit
ENOG411DZ3M	ENOG411DZFC	0.0052904040404	Brefeldin A-inhibited guanine nucleotide-exchange protein	Adenylate kinase family protein
ENOG411DTFW	ENOG411DTJE	0.0052904040404	geminivirus Rep-interacting motor	serine threonine-protein kinase HT1-like
ENOG411DT7F	ENOG411DVEA	0.0052904040404	exocyst complex component	sugar transport protein
ENOG411DQTV	ENOG411E2WD	0.0052904040404	CAS1 domain-containing protein	Voltage-dependent rectifying anion channel that facilitates the translocation between chloroplast and cytoplasm of phosphorylated carbohydrates such as triosephosphate 3- phosphoglycerate and inorganic phosphate (Pi) depending of ATP to triosephosphate ratio in the plastidial intermembrane space
ENOG411DTSZ	ENOG411E26Y	0.0052904040404	NA	NA
ENOG411DT1J	ENOG411DXHU	0.0052904040404	lipid phosphate phosphatase 3	transmembrane 9 superfamily member
ENOG411DQM3	ENOG411DY1B	0.0052904040404	RNA polymerase I specific transcription initiation factor	mismatch repair protein
ENOG411DRIF	ENOG411DZJF	0.0052904040404	auxin transporter-like protein	translocation protein SEC63
ENOG411DQEB	ENOG411DWWM	0.0052904040404	transport) protein	Pentatricopeptide repeat-containing protein
ENOG411DTE8	ENOG411E5DV	0.0052904040404	electron transfer flavoprotein	NA
ENOG411DT8C	ENOG411DYB7	0.0052904040404	Heat Shock Protein	Galacturonosyltransferase
ENOG411DRNP	ENOG411DXKD	0.0052904040404	K03841 fructose-16-bisphosphatase I EC 3.1.3.11	Multiple inositol polyphosphate phosphatase
ENOG411DTTQ	ENOG411DWEM	0.0052904040404	callose synthase	DIS3-like exonuclease 2-like
ENOG411DZSV	ENOG411E2R6	0.0052904040404	No apical meristem (NAM) protein	Protein of unknown function (DUF3252)
ENOG411DXI2	ENOG411DYMH	0.0052904040404	Receptor-like protein kinase HERK	Transmembrane emp24 domain-containing protein
ENOG411DUDC	ENOG411DUKX	0.0052904040404	NA	eukaryotic translation initiation factor
ENOG411DUE0	ENOG411E19Y	0.0052904040404	Glyoxylate	Catalyzes the formation of formate and 2-keto-4- methylthiobutyrate (KMTB) from 12-dihydroxy-3-keto-5- methylthiopentene (DHK-MTPene) (By similarity)
ENOG411DS5E	ENOG411DSS6	0.0052904040404	nuclear matrix constituent protein 1-like	type 1 membrane protein
ENOG411DQT6	ENOG411DVWE	0.0052904040404	cytidine deoxycytidylate deaminase family protein	Regulator of chromosome condensation
ENOG411DQQ6	ENOG411DQRS	0.0052904040404	NA	Beta-13-galactosyltransferase
ENOG411DR9V	ENOG411DUB5	0.0052904040404	pectinesterase	type I inositol-145-trisphosphate 5-phosphatase
ENOG411DT3W	ENOG411EB63	0.0052904040404	Protein of unknown function DUF594	Prenyltransferase and squalene oxidase repeat
ENOG411DQ30	ENOG411EMCW	0.0052904040404	NA	membrane
ENOG411DRNV	ENOG411E1UA	0.0052904040404	temperature-induced	NDH shuttles electrons from NAD(P)H plastoquinone via FMN and iron-sulfur (Fe-S) centers to quinones in the photosynthetic chain and possibly in a chloroplast respiratory chain. The immediate electron acceptor for the enzyme in this species is believed to be plastoquinone. Couples the redox reaction to proton translocation and thus conserves the redox energy in a proton gradient (By similarity)
ENOG411DQWV	ENOG411EK6Q	0.0052904040404	leucine-rich repeat receptor-like serine threonine tyrosine-protein kinase	Electron transfer DM13
ENOG411E2E2	ENOG411E40T	0.0052904040404	NA	Protein of unknown function (DUF952)
ENOG411DTNM	ENOG411E02I	0.0052904040404	UDP-sulfoquinovose synthase	Protein of unknown function (DUF581)
ENOG411DRK9	ENOG411DYNP	0.0052904040404	translation initiation factor eIF-2B subunit	acyl-CoA-binding domain-containing protein
ENOG411DR0M	ENOG411DV3K	0.0052904040404	Serine threonine-protein kinase	Pentatricopeptide repeat-containing protein
ENOG411DQCN	ENOG411DUNN	0.0052904040404	May play an important role in maintaining the flux of carbon towards starch formation	Pentatricopeptide repeat-containing protein
ENOG411DXSQ	ENOG411E08J	0.0052904040404	Lycopene epsilon cyclase	Calnexin
ENOG411DTH1	ENOG411DX77	0.0052904040404	gamma-glutamyl hydrolase	glutathione s-transferase
ENOG411DSSY	ENOG411DUEU	0.0052904040404	UBA and UBX domain-containing protein	lysyl-trna synthetase
ENOG411DQPR	ENOG411DU87	0.0052904040404	Phosphorylase is an important allosteric enzyme in carbohydrate metabolism. Enzymes from different sources differ in their regulatory mechanisms and in their natural substrates. However all known phosphorylases share catalytic and structural properties (By similarity)	Serine threonine-protein kinase
ENOG411DU3M	ENOG411E33A	0.0052904040404	interconversion of serine and glycine (By similarity)	NA
ENOG411DURH	ENOG411EKJY	0.0052904040404	serine carboxypeptidase S28 family protein	GTP-binding protein typA bipA
ENOG411DT1E	ENOG411E3KB	0.0052904040404	Arginyl-tRNA synthetase	Glyoxalase/Bleomycin resistance protein/Dioxygenase superfamily
ENOG411DS6R	ENOG411DZYT	0.0052904040404	glutathione	Amidohydrolase
ENOG411DXY0	ENOG411DZKE	0.0052904040404	methyltransferase	RNA recognition motif. (a.k.a. RRM RBD or RNP domain)
ENOG411DWDQ	ENOG411E0I8	0.0052904040404	E3 ubiquitin-protein ligase	agenet domain-containing protein
ENOG411DX6Y	ENOG411DZG5	0.0052904040404	Anthocyanidin	Riboflavin synthase
ENOG411DRP4	ENOG411E2S9	0.0052904040404	NA	Uncharacterised protein family UPF0047
ENOG411DSBX	ENOG411DXIJ	0.0052904040404	translocon at the outer envelope membrane of chloroplasts 75-III	gibberellin receptor
ENOG411DX4U	ENOG411DZ42	0.0052904040404	Universal stress protein	2OG-Fe(II) oxygenase superfamily
ENOG411DSET	ENOG411E13R	0.0052904040404	26S proteasome non-atpase regulatory subunit	Pentatricopeptide repeat-containing protein
ENOG411DSJI	ENOG411DUD3	0.0052904040404	Cis-zeatin O-glucosyltransferase	Rhamnose biosynthetic enzyme
ENOG411DVEJ	ENOG411E0H8	0.0052904040404	O-acyltransferase (WSD1-like)	Plant protein of unknown function (DUF946)
ENOG411DSGJ	ENOG411DZ9A	0.0052904040404	DEAD_2	NA
ENOG411DV22	ENOG411DWQV	0.0052904040404	May be involved in modulation of pathogen defense and leaf cell death (By similarity)	nicastrin
ENOG411DS80	ENOG411DXHR	0.0052904040404	Vicilin-like antimicrobial peptides	protein TRANSPARENT TESTA 12-like
ENOG411DPPV	ENOG411DZQA	0.0052904040404	glutamate carboxypeptidase	TBC1 domain family member
ENOG411DQNU	ENOG411EMRN	0.0052904040404	receptor protein kinase	Polyamine oxidase
ENOG411DXIX	ENOG411E68D	0.0052904040404	cytochrome P450	40s ribosomal protein
ENOG411DSD0	ENOG411E39N	0.0052904040404	amino acid	NA
ENOG411DW47	ENOG411EKAJ	0.0052904040404	Occurs in almost all aerobically respiring organisms and serves to protect cells from the toxic effects of hydrogen peroxide (By similarity)	Inherit from KOG: ubiquitin-conjugating enzyme
ENOG411DRHI	ENOG411DTN3	0.0052904040404	S_TKc	Domain of unknown function (DUF303)
ENOG411DSB6	ENOG411E07X	0.0052904040404	UPF0760 protein	Glutathione S-transferase
ENOG411DTPU	ENOG411DUR5	0.0052904040404	ADP-ribosylation factor GTPase-activating protein	Protein of unknown function DUF89
ENOG411DSS9	ENOG411DVYP	0.0052904040404	HEAT repeat-containing protein	syntaxin
ENOG411DPUZ	ENOG411E5SF	0.0052904040404	serine threonine-protein kinase	NA
ENOG411DQQ7	ENOG411EMHR	0.0052904040404	hypersensitive-induced response protein	U-box domain-containing protein 43-like
ENOG411DQT6	ENOG411E4YR	0.0052904040404	cytidine deoxycytidylate deaminase family protein	ribosomal protein
ENOG411DU1W	ENOG411E643	0.0052904040404	FAD binding domain	NA
ENOG411DRZJ	ENOG411DUW3	0.0052904040404	pyrophosphate--fructose 6-phosphate 1-phosphotransferase	bifunctional dihydroflavonol 4-reductase flavanone
ENOG411DR7S	ENOG411DWII	0.0052904040404	5' nucleotidase deoxy (Pyrimidine) cytosolic type C protein (NT5C)	Pentatricopeptide repeat-containing protein
ENOG411DR8D	ENOG411DT61	0.0052904040404	thaumatin-like protein	Peroxisomal 24-dienoyl-CoA
ENOG411DWBJ	ENOG411EIXE	0.0052904040404	Photosystem I reaction center subunit III	reticuline oxidase-like protein-like
ENOG411DPPH	ENOG411E33R	0.0052904040404	LRR receptor-like serine threonine-protein kinase	Cytochrome b5
ENOG411DUMA	ENOG411DVGN	0.0052904040404	Endoplasmic reticulum-Golgi intermediate compartment protein	60S ribosomal export protein
ENOG411DY4K	ENOG411E01M	0.0052904040404	Inherit from euNOG: Expressed protein	Pentatricopeptide repeat-containing protein
ENOG411DQKS	ENOG411DW3G	0.0052904040404	short-chain dehydrogenase reductase	oxidoreductase aldo keto reductase family protein
ENOG411DQ95	ENOG411E2YV	0.0052904040404	deaminase	Protein of unknown function (DUF3067)
ENOG411DSKU	ENOG411E395	0.0052904040404	K13963 serpin B	iron-sulfur cluster co-chaperone protein HscB
ENOG411DQAR	ENOG411DUI0	0.0052904040404	Alphaalpha-trehalose-phosphate synthase UDP-forming	nuclear pore
ENOG411DQIG	ENOG411DQRD	0.0052904040404	PRP38 family	polygalacturonase
ENOG411DTWW	ENOG411DUUV	0.0052904040404	elongation factor P	TPR
ENOG411DTKR	ENOG411DX95	0.0052904040404	serine palmitoyltransferase	cell number regulator 6-like
ENOG411DPVC	ENOG411DTMU	0.0052904040404	Acetolactate synthase small subunit	mannosyl-oligosaccharide 12-alpha-mannosidase
ENOG411DSR1	ENOG411DZYR	0.0052904040404	Inherit from COG: heptosyltransferase	DnaJ homolog subfamily C
ENOG411DPV7	ENOG411E3SD	0.0052904040404	Calcineurin subunit	NA
ENOG411DQ1P	ENOG411DQUH	0.0052904040404	ADP-RIBOSYLATION FACTOR-like protein	N(alpha)-acetyltransferase 16 NatA auxiliary
ENOG411DRRK	ENOG411DZR5	0.0052904040404	NAC domain-containing protein	FAD dependent oxidoreductase
ENOG411DZNE	ENOG411DZXG	0.0052904040404	Proteasome	Dedicator of cytokinesis protein
ENOG411DT62	ENOG411EC8I	0.0052904040404	Catalyzes the formation of N(7)-methylguanine at position 46 (m7G46) in tRNA (By similarity)	Isocitrate dehydrogenase NADP
ENOG411DUE5	ENOG411DWQH	0.0052904040404	NA	receptor-like protein
ENOG411DPZX	ENOG411DQ6K	0.0052904040404	NA	intron-binding protein
ENOG411DT3U	ENOG411DWAV	0.0052904040404	serine threonine-protein kinase	cytochrome P450
ENOG411DQD7	ENOG411DX6M	0.0052904040404	Regulatory photoreceptor which exists in two forms that are reversibly interconvertible by light the Pr form that absorbs maximally in the red region of the spectrum and the Pfr form that absorbs maximally in the far-red region	NA
ENOG411DQVB	ENOG411DRAS	0.0052904040404	TLDc	Cinnamyl alcohol dehydrogenase
ENOG411DRHP	ENOG411DZ6N	0.0052904040404	metal tolerance protein	Nodulin-like
ENOG411DQH2	ENOG411E2W2	0.0052904040404	Component of an E3 ubiquitin ligase complex that plays a central role in blue light-dependent circadian cycles. Acts as a blue light photoreceptor due to the presence of FMN that mediates light-regulated protein degradation of critical clock components by targeting them to the proteasome complex	biotin carboxyl carrier protein
ENOG411DRNE	ENOG411DTCQ	0.0052904040404	auxin-induced protein	UDP-Glycosyltransferase
ENOG411DQYR	ENOG411DZD9	0.0052904040404	Involved in lignin biosynthesis. Catalyzes the final step specific for the production of lignin monomers	Structural maintenance of chromosomes
ENOG411DQHF	ENOG411EMP3	0.0052904040404	RNA recognition	FYVE
ENOG411E44C	ENOG411E4G2	0.0052904040404	Inherit from euNOG: DNA-binding protein-related	Cytochrome c6
ENOG411DPRN	ENOG411DY23	0.0052904040404	Dienelactone hydrolase family	mevalonate
ENOG411DPY7	ENOG411DSIX	0.0052904040404	vacuolar protein sorting-associated protein VTA1	NEDD8 ultimate buster
ENOG411DR6X	ENOG411DUCK	0.0052904040404	Clathrin assembly protein	dihydrolipoyl dehydrogenase
ENOG411DSE6	ENOG411EMEQ	0.0052904040404	Catalyzes conversion of folates to polyglutamate derivatives allowing concentration of folate compounds in the cell and the intracellular retention of these cofactors which are important substrates for most of the folate-dependent enzymes that are involved in one-carbon transfer reactions involved in purine pyrimidine and amino acid synthesis	NA
ENOG411DQ7I	ENOG411DRDT	0.0052904040404	Mitochondrial import inner membrane translocase subunit	Multiple RNA-binding domain-containing protein
ENOG411DSHC	ENOG411DT6C	0.0052904040404	Glutathione S-transferase C-terminal domain	armadillo beta-catenin repeat family protein
ENOG411DUSS	ENOG411DWJT	0.0052904040404	Beta-carotene hydroxylase	beta-hexosaminidase
ENOG411DRIZ	ENOG411DS55	0.0052904040404	chaperone protein	epoxide hydrolase
ENOG411DR9G	ENOG411DWX9	0.0052904040404	NA	Protein mrp homolog
ENOG411DQJS	ENOG411DXJI	0.0052904040404	mitogen-activated protein kinase kinase	Pentatricopeptide repeat-containing protein
ENOG411DQVA	ENOG411DWJN	0.0052904040404	Dienelactone hydrolase family protein	NA
ENOG411DWJ3	ENOG411E620	0.0052904040404	COP9 signalosome complex subunit	acquisition of desiccation tolerance in seed
ENOG411DTEY	ENOG411DTJP	0.0052904040404	ATP-dependent Clp protease proteolytic subunit	Glycosyl hydrolases family 31
ENOG411DRFC	ENOG411DSMD	0.0052904040404	presenilin	Sugar carrier protein
ENOG411DR9B	ENOG411DVVU	0.0052904040404	phosphoenolpyruvate carboxylase	phosphatase IMPL2
ENOG411DSDI	ENOG411DTTC	0.0052904040404	F-Box protein	glycine-rich protein
ENOG411DS76	ENOG411E67S	0.0052904040404	PPIases accelerate the folding of proteins (By similarity)	B12d protein
ENOG411DV3K	ENOG411DW4F	0.0052904040404	Pentatricopeptide repeat-containing protein	E3 UFM1-protein ligase 1 homolog
ENOG411DQGU	ENOG411DSGY	0.0052904040404	cytochrome P450	Photosystem I reaction center subunit XI
ENOG411DTTF	ENOG411DUYG	0.0052904040404	Polyadenylate-binding protein	Solute carrier family 25 member
ENOG411DVPP	ENOG411DVWE	0.0052904040404	ATP-dependent Clp protease ATP-binding subunit	Regulator of chromosome condensation
ENOG411DPN7	ENOG411DW0X	0.0052904040404	Rhodanese-like domain	Snf1-related protein kinase
ENOG411DVBQ	ENOG411E4AP	0.0052904040404	probably inactive leucine-rich repeat receptor-like protein kinase	Disease resistance response protein
ENOG411DU8J	ENOG411E07T	0.0052904040404	Acylamino-acid-releasing	ninja-family protein
ENOG411DSBT	ENOG411DW1U	0.0052904040404	Dipeptidyl peptidase	Bifunctional protein
ENOG411DTWB	ENOG411DV2Q	0.0052904040404	synthase	Ent-kaurene oxidase
ENOG411DQBT	ENOG411DYBZ	0.0052904040404	WD-40 repeat-containing protein	nadph quinone
ENOG411E02F	ENOG411E6I9	0.0052904040404	NA	Heat shock factor binding protein 1
ENOG411DTH2	ENOG411DVU5	0.0052904040404	tRNA guanosine-2'-O-methyltransferase TRM11 homolog	Inherit from KOG: Ubox domain-containing protein
ENOG411DQTK	ENOG411DXDJ	0.0052904040404	mannosyl-oligosaccharide 12-alpha-mannosidase	Nitrate transporter
ENOG411DSVT	ENOG411DVBE	0.0052904040404	glucan endo-1-3-beta-glucosidase	NA
ENOG411DWGR	ENOG411E30Z	0.0052904040404	Hydrolyzes glycerol-phospholipids at the terminal phosphodiesteric bond (By similarity)	Catalyzes the reaction of cyanate with bicarbonate to produce ammonia and carbon dioxide (By similarity)
ENOG411E0GZ	ENOG411E0ZK	0.0052904040404	phosphatase 2C	Destroys radicals which are normally produced within the cells and which are toxic to biological systems (By similarity)
ENOG411DS6G	ENOG411DXKJ	0.0052904040404	2-oxoglutarate malate translocator	ATP-dependent zinc metalloprotease FTSH 12
ENOG411DZ60	ENOG411E1KZ	0.0052904040404	Ankyrin repeat-containing protein	NA
ENOG411DQ47	ENOG411DX0G	0.0052904040404	Lysosomal Pro-X	elongation factor G
ENOG411DVVB	ENOG411DVWS	0.0052904040404	7-dehydrocholesterol	lung seven transmembrane
ENOG411DUM4	ENOG411DWUX	0.0052904040404	Endoplasmic reticulum metallopeptidase	SAC3 GANP family protein
ENOG411DQSI	ENOG411DR35	0.0052904040404	40S ribosomal protein	calcium-dependent protein kinase
ENOG411DQD6	ENOG411EKMP	0.0052904040404	Heat shock protein	tetratricopeptide repeat protein 27 homolog
ENOG411DPX2	ENOG411DZ9Q	0.0052904040404	phosphatidylinositol 3- and 4-kinase family protein	NA
ENOG411DU03	ENOG411E3B6	0.0052904040404	mannose-1-phosphate guanyltransferase	clp protease-related protein At4g12060 chloroplastic-like
ENOG411DPXY	ENOG411DTWF	0.0052904040404	BTB POZ domain-containing protein At3g05675-like	Leucine-rich repeat receptor-like protein kinase
ENOG411DRHA	ENOG411DTMJ	0.0052904040404	phosphatase 2C	) efflux antiporter
ENOG411E6ED	ENOG411EKJB	0.0052904040404	Essential protein Yae1 N terminal	Dehydrogenase
ENOG411DPXG	ENOG411DQ16	0.0052904040404	alpha/beta hydrolase fold	Leucine Rich Repeat
ENOG411DUVZ	ENOG411E2KE	0.0052904040404	synthetase	Ferredoxin
ENOG411DQW9	ENOG411DRC9	0.0052904040404	(glycosyl hydrolase family 5) protein	glycerol-3-phosphate acyltransferase
ENOG411DT68	ENOG411E0WZ	0.0052904040404	bromodomain protein	NA
ENOG411DY9G	ENOG411E5A2	0.0052904040404	transporter	ribosomal protein L23
ENOG411DV31	ENOG411E2WD	0.0052904040404	NA	Voltage-dependent rectifying anion channel that facilitates the translocation between chloroplast and cytoplasm of phosphorylated carbohydrates such as triosephosphate 3- phosphoglycerate and inorganic phosphate (Pi) depending of ATP to triosephosphate ratio in the plastidial intermembrane space
ENOG411DSJ3	ENOG411DYME	0.0052904040404	mannose-1-phosphate guanylyltransferase	Armadillo repeat-containing kinesin-like protein
ENOG411DRBP	ENOG411E4RR	0.0052904040404	Tripeptidyl-peptidase	Tubulin-specific chaperone
ENOG411DX46	ENOG411DY9I	0.0052904040404	Protein of unknown function (DUF502)	pyrophosphate-energized vacuolar membrane proton
ENOG411DT1F	ENOG411DTDV	0.0052904040404	PI-PLC X domain-containing protein	proline synthase co-transcribed bacterial homolog
ENOG411DQ81	ENOG411DVFM	0.0052904040404	Pentatricopeptide repeat-containing protein	Exostosin family
ENOG411DS21	ENOG411DVND	0.0052904040404	glucuronoxylan 4-O-methyltransferase activity	transporter
ENOG411DV89	ENOG411DZ4R	0.0052904040404	transcriptional adapter	ABC1 family
ENOG411DR2U	ENOG411DXGK	0.0052904040404	Isochorismatase family	Inherit from KOG: reductase
ENOG411DPZD	ENOG411DX8Q	0.0052904040404	Mitochondrial import receptor subunit	glycosylphosphatidylinositol anchor attachment 1
ENOG411DTTQ	ENOG411E724	0.0052904040404	callose synthase	NA
ENOG411DRQ0	ENOG411E38A	0.0052904040404	NA	Peptidyl-prolyl cis-trans isomerase
ENOG411DRX2	ENOG411E6KU	0.0052904040404	Protein misato homolog	NA
ENOG411DRKU	ENOG411E56X	0.0052904040404	protein PLASTID MOVEMENT IMPAIRED	ribosomal protein S6
ENOG411DRBP	ENOG411DSY2	0.0052904040404	Tripeptidyl-peptidase	Histone deacetylase
ENOG411DRNP	ENOG411DSP9	0.0052904040404	K03841 fructose-16-bisphosphatase I EC 3.1.3.11	Argonaute
ENOG411DQ1D	ENOG411DTSQ	0.0052904040404	Pentatricopeptide repeat-containing protein	DNA (6-4) photolyase activity
ENOG411DTSK	ENOG411E6SH	0.0052904040404	Integral membrane HRF1 family protein	photosystem I reaction center subunit IV
ENOG411DQ9H	ENOG411E01J	0.0052904040404	Acetyltransferase (GNAT) family	DNAJ heat shock N-terminal domain-containing protein
ENOG411DUC3	ENOG411DZQK	0.0052904040404	Calcyclin-binding protein	ARID BRIGHT DNA-binding domain-containing protein
ENOG411DPYX	ENOG411DVPW	0.0052904040404	heme-binding-like protein At3g10130	NA
ENOG411DQG7	ENOG411EMCW	0.0052904040404	NA	membrane
ENOG411DX2M	ENOG411E185	0.0052904040404	WD-40 repeat protein family	Putative tRNA binding domain
ENOG411DVK3	ENOG411E6U1	0.0052904040404	Elongation factor	NA
ENOG411DTCB	ENOG411E4BP	0.0052904040404	ubiquitin carboxyl-terminal hydrolase	ankyrin repeat family protein
ENOG411DT3D	ENOG411DTYB	0.0052904040404	topoisomerase 6 subunit	Maf-like protein
ENOG411DQX2	ENOG411DRTB	0.0052904040404	Glyoxylate	fasciclin-like arabinogalactan protein
ENOG411DQAM	ENOG411DQAQ	0.0052904040404	exonuclease	Protein of unknown function (DUF1423)
ENOG411DVGQ	ENOG411DYYT	0.0052904040404	ATP binding binding protein kinase protein serine threonine kinase protein tyrosine kinase	Pentatricopeptide repeat-containing protein
ENOG411DS05	ENOG411DUGW	0.0052904040404	tyrosyl-tRNA synthetase	Plant lipoxygenase may be involved in a number of diverse aspects of plant physiology including growth and development pest resistance and senescence or responses to wounding (By similarity)
ENOG411DSEF	ENOG411DUG1	0.0052904040404	NA	Carboxylesterase
ENOG411DSC9	ENOG411DYS6	0.0052904040404	DNAJ heat shock N-terminal domain-containing protein	Inherit from KOG: MON2 homolog (S. cerevisiae)
ENOG411DTSV	ENOG411E09M	0.0052904040404	small RNA degrading nuclease	Purple acid phosphatase
ENOG411DYYB	ENOG411EKKN	0.0052904040404	Coiled-coil domain-containing protein	NA
ENOG411DXCF	ENOG411EKY8	0.0052904040404	PRA1 family	NA
ENOG411DR8Z	ENOG411E2NU	0.0052904040404	GPI mannosyltransferase	40S ribosomal protein
ENOG411DQJS	ENOG411DSMZ	0.0052904040404	mitogen-activated protein kinase kinase	Phosphoglucan water dikinase
ENOG411DPXC	ENOG411DQ01	0.0052904040404	Peptidase family M28	NA
ENOG411DTS4	ENOG411DZE8	0.0052904040404	Lung seven transmembrane receptor	NA
ENOG411DURZ	ENOG411DV5V	0.0052904040404	Malate dehydrogenase	Domain of unknown function (DUF1929)
ENOG411DTUG	ENOG411DZ0S	0.0052904040404	ribosomal protein	early-responsive to dehydration 4
ENOG411DSWX	ENOG411E6RG	0.0052904040404	ribosomal protein L15	sec-independent protein translocase protein
ENOG411DV7C	ENOG411DYGY	0.0052904040404	)-oxidoreductase	ATP-dependent Clp protease proteolytic subunit
ENOG411DPR3	ENOG411DQU2	0.0052904040404	ras-related protein	Rhamnose biosynthetic enzyme
ENOG411DT2P	ENOG411DXPA	0.0052904040404	This protein is an auxiliary protein of DNA polymerase delta and is involved in the control of eukaryotic DNA replication by increasing the polymerase's processibility during elongation of the leading strand (By similarity)	Essential component of the PAM complex a complex required for the translocation of transit peptide-containing proteins from the inner membrane into the mitochondrial matrix in an ATP-dependent manner (By similarity)
ENOG411DQZI	ENOG411DZXH	0.0052904040404	L-galactono-14-lactone dehydrogenase	Inherit from euNOG: expressed protein
ENOG411DV1S	ENOG411E3HB	0.0052904040404	Pentatricopeptide repeat-containing protein	Flavinator of succinate dehydrogenase
ENOG411DQK9	ENOG411DUVR	0.0052904040404	serine threonine-protein kinase	Clathrin assembly protein
ENOG411DUC7	ENOG411DX8S	0.0052904040404	altered inheritance of mitochondria protein 32-like	Aux IAA proteins are short-lived transcriptional factors that function as repressors of early auxin response genes at low auxin concentrations. Repression is thought to result from the interaction with auxin response factors (ARFs) proteins that bind to the auxin-responsive promoter element (AuxRE). Formation of heterodimers with ARF proteins may alter their ability to modulate early auxin response genes expression
ENOG411DWX7	ENOG411DXKU	0.0052904040404	Alcohol dehydrogenase GroES-like domain	HIPL1 protein
ENOG411DR9G	ENOG411DS1G	0.0052904040404	NA	Phosphoribosylaminoimidazole-succinocarboxamide synthase
ENOG411DQT6	ENOG411E06F	0.00529004329004	cytidine deoxycytidylate deaminase family protein	hexokinase
ENOG411DTMJ	ENOG411E0QN	0.00529004329004	) efflux antiporter	cellulose
ENOG411DR72	ENOG411DUJY	0.00529004329004	Inherit from KOG: transposon protein	inositol hexakisphosphate and diphosphoinositol-pentakisphosphate
ENOG411DPVX	ENOG411DV3I	0.00529004329004	dihydrolipoyl dehydrogenase	Alpha-l-fucosidase
ENOG411DSS1	ENOG411DT3Q	0.00529004329004	transcription elongation regulator	Interacts with MUS81 to form a DNA structure-specific endonuclease with substrate preference for branched DNA structures with a 5'-end at the branch nick. Typical substrates include 3'- flap structures D-loops replication forks nicked Holliday junctions and also intact Holliday junctions with a reduced efficiency. May be required in mitosis for the processing of stalled or collapsed replication fork intermediates. Plays a role in DNA repair and in genotoxic stress-induced homologous recombination (HR) in somatic cells. Mediates a subset of meiotic recombination events that are insensitive to crossover interference
ENOG411DQ8Z	ENOG411DVJ0	0.00529004329004	subtilase family	Endoglucanase
ENOG411DPQW	ENOG411E4YK	0.00529004329004	Electron transfer flavoprotein subunit beta	Protein of unknown function (DUF1685)
ENOG411DSFU	ENOG411DU1Z	0.00529004329004	Signal-recognition-particle assembly has a crucial role in targeting secretory proteins to the rough endoplasmic reticulum membrane (By similarity)	9-cis-epoxy-carotenoid dioxygenase
ENOG411DQDI	ENOG411DQGC	0.00529004329004	chaperone protein dnaJ	6-phosphofructo-2-kinase
ENOG411DPPT	ENOG411DZU9	0.00529004329004	Membrane bound O-acyl	K00844 hexokinase EC 2.7.1.1
ENOG411DVQI	ENOG411DX9I	0.00529004329004	Protein of unknown function (DUF1264)	Polyamine oxidase
ENOG411DU8D	ENOG411DYE5	0.00529004329004	Ion channel	ABC transporter C family member
ENOG411DSR8	ENOG411E3TJ	0.00529004329004	Short-chain type dehydrogenase	NA
ENOG411DQGG	ENOG411DTKD	0.00529004329004	DNA-directed RNA polymerase III subunit RPC5-like	LRR receptor-like serine threonine-protein kinase FEI
ENOG411DT1K	ENOG411EBKK	0.00529004329004	tetratricopeptide repeat protein 38-like	Domain of unknown function DUF221
ENOG411E0HK	ENOG411E5R6	0.00529004329004	Galacturonosyltransferase	NA
ENOG411DXAT	ENOG411DYXP	0.00529004329004	threonine dehydratase biosynthetic	formate dehydrogenase
ENOG411DXE6	ENOG411E0WV	0.00529004329004	E3 ubiquitin-protein ligase	NA
ENOG411DPSJ	ENOG411DXHU	0.00529004329004	glucan endo-1-3-beta-glucosidase	transmembrane 9 superfamily member
ENOG411DXD8	ENOG411E36A	0.00529004329004	Anion-transporting ATPase	RNA-binding protein
ENOG411DQDI	ENOG411DW21	0.00529004329004	chaperone protein dnaJ	F-box LRR-repeat protein
ENOG411DSWG	ENOG411DUBW	0.00529004329004	Phenylalanyl-tRNA synthetase beta	expressed protein
ENOG411DUM3	ENOG411EMQW	0.00529004329004	phosphate	DNA-directed DNA polymerase activity
ENOG411DT64	ENOG411DWF9	0.00529004329004	reductase family	transcription initiation factor
ENOG411DTVI	ENOG411E5Q2	0.00529004329004	Zeta toxin	NA
ENOG411DTQJ	ENOG411E16F	0.00529004329004	methyltransferase	Pfam:Hap2_elong
ENOG411DYB1	ENOG411E2EX	0.00529004329004	S-acyltransferase	integral membrane HPP family protein
ENOG411DPSD	ENOG411E2BR	0.00529004329004	Malate dehydrogenase	Cytidylyltransferase
ENOG411DRGV	ENOG411DWX5	0.00528968253968	exonuclease	DNA-dependent RNA polymerase catalyzes the transcription of DNA into RNA using the four ribonucleoside triphosphates as substrates
ENOG411DUKY	ENOG411DZMM	0.00528968253968	aspartic proteinase	GTP-binding protein era
ENOG411DTUI	ENOG411EMNJ	0.00528968253968	GDSL esterase lipase	calcium-binding protein At1g02270
ENOG411DTKU	ENOG411EBG1	0.00528968253968	Putative lysophospholipase	NA
ENOG411DQ2S	ENOG411E37G	0.00528968253968	NA	NA
ENOG411DS07	ENOG411E0NQ	0.00528968253968	Ankyrin repeat	Histone-like transcription factor and archaeal histone
ENOG411DRXS	ENOG411DTC4	0.00528968253968	RabGAP TBC domain-containing protein	GDSL esterase lipase
ENOG411DRAU	ENOG411E2UT	0.00528968253968	Vitamin K epoxide reductase family	ribosomal protein
ENOG411DPY6	ENOG411DYTX	0.00528968253968	Domain of unknown function DUF221	Ribosomal protein L10
ENOG411DTQ2	ENOG411DW2S	0.00528968253968	Pfam:DUF88	zinc finger CCCH domain-containing protein
ENOG411DR1J	ENOG411DZM5	0.00528968253968	Betaine aldehyde dehydrogenase	Sigma factor sigB regulation protein
ENOG411E0JN	ENOG411E4QU	0.00528943278943	Cytochrome P450	Transmembrane proteins 14C
ENOG411DUVM	ENOG411DW60	0.00528943278943	transporter	FR47-like protein
ENOG411DSX3	ENOG411E5EQ	0.00528943278943	2-oxoglutarate malate translocator	Protein of unknown function (DUF3007)
ENOG411DU0N	ENOG411DU4H	0.00528943278943	cell division cycle protein 48	Urea amidohydrolase
ENOG411DV1Z	ENOG411DVK3	0.00528943278943	tubulin--tyrosine ligase-like protein	Elongation factor
ENOG411DWJR	ENOG411DWNZ	0.00528943278943	Monothiol	cytochrome P450
ENOG411DTV2	ENOG411DUMA	0.00528943278943	Involved in the biogenesis of the 60S ribosomal subunit (By similarity)	Endoplasmic reticulum-Golgi intermediate compartment protein
ENOG411DQAQ	ENOG411DUJ6	0.00528943278943	Protein of unknown function (DUF1423)	Tetratricopeptide repeat
ENOG411DUG3	ENOG411DUG9	0.00528943278943	gamma-glutamyltranspeptidase	type I inositol-145-trisphosphate 5-phosphatase
ENOG411DTZS	ENOG411DYB1	0.00528943278943	WLM domain	S-acyltransferase
ENOG411DPSS	ENOG411DSC9	0.00528943278943	Integral membrane Yip1 family protein	DNAJ heat shock N-terminal domain-containing protein
ENOG411DXEM	ENOG411E0P7	0.00528943278943	H ACA ribonucleoprotein complex subunit	atp synthase
ENOG411DTSJ	ENOG411DX95	0.00528943278943	Calcium-transporting ATPase	cell number regulator 6-like
ENOG411DTIJ	ENOG411E16V	0.00528943278943	phosphatase 2C	NA
ENOG411DPN6	ENOG411DVEJ	0.00528943278943	malic enzyme	O-acyltransferase (WSD1-like)
ENOG411DQC3	ENOG411DRBE	0.00528943278943	Indole-3-acetic acid-amido synthetase	uridine 5-monophosphate
ENOG411DSAS	ENOG411DZRW	0.00528943278943	ribosome biogenesis GTPase	Ribose-5-phosphate isomerase
ENOG411DY1H	ENOG411E3PC	0.00528943278943	Protein SUPPRESSOR OF GENE SILENCING	NA
ENOG411DRT8	ENOG411DX7Z	0.00528943278943	Molybdopterin biosynthesis protein	D-lactate dehydrogenase cytochrome
ENOG411DUP2	ENOG411DXVJ	0.00528943278943	Kinesin motor domain domain containing protein expressed	zinc finger CCCH domain-containing protein
ENOG411DURA	ENOG411DVEX	0.00528943278943	Ribosomal protein S3	Signal peptidase
ENOG411DSJD	ENOG411DTCI	0.00528943278943	UDP-N-acetylglucosamine--dolichyl-phosphate	mitochondrial carnitine acylcarnitine carrier-like
ENOG411DT3J	ENOG411DWWP	0.00528943278943	GRAS domain family	eukaryotic translation initiation factor
ENOG411DVB9	ENOG411E7KF	0.00528943278943	glucuronokinase activity	GCK domain
ENOG411DQ8Y	ENOG411DTJE	0.00528943278943	peroxisomal biogenesis factor	serine threonine-protein kinase HT1-like
ENOG411DSVP	ENOG411DXU5	0.00528943278943	Small nuclear ribonucleoprotein	Inherit from COG: Hydrolase
ENOG411DV6J	ENOG411DVC4	0.00528943278943	DNA ligase	ATP synthase mitochondrial F1 complex assembly factor
ENOG411DRZR	ENOG411DTEX	0.00528943278943	membrane steroid-binding protein	ATP-dependent Clp protease proteolytic subunit
ENOG411DQGM	ENOG411DVUE	0.00528943278943	Endoglucanase	Auxin-induced protein
ENOG411DQNY	ENOG411EKDU	0.00528943278943	STYKc	DNAJ heat shock N-terminal domain-containing protein
ENOG411DW18	ENOG411EJQ5	0.00528943278943	magnesium transporter	receptor-like protein kinase
ENOG411DUQF	ENOG411DXXK	0.00528943278943	phosphoribosylaminoimidazole carboxylase	syntaxin of plants
ENOG411DQZE	ENOG411DW4Y	0.00528943278943	Calcium-binding peroxygenase involved in the degradation of storage lipid in oil bodies. May be involved in the interaction between oil bodies and vacuoles during seed germination and in the oxylipin signaling pathways and plant defense responses. Can catalyze sulfoxidation of thiobenzamide hydroxylation of aniline	Uncharacterised ACR YagE family COG1723
ENOG411DPND	ENOG411DXUJ	0.00528943278943	Pentatricopeptide repeat-containing protein	minichromosome maintenance
ENOG411DYE5	ENOG411E8G9	0.00528943278943	ABC transporter C family member	NA
ENOG411DQTW	ENOG411DZB7	0.00528943278943	alpha-l-arabinofuranosidase	regulator of telomere elongation helicase
ENOG411DQWU	ENOG411DRQB	0.00528943278943	carbonic anhydrase	Regulator of chromosome condensation
ENOG411DU4R	ENOG411DYPA	0.00528943278943	Binds to the 60S ribosomal subunit and prevents its association with the 40S ribosomal subunit to form the 80S initiation complex in the cytoplasm. May also be involved in ribosome biogenesis (By similarity)	NA
ENOG411DSRK	ENOG411DY97	0.00528943278943	copper-transporting ATPase	Phospholipase A(1)
ENOG411DYRE	ENOG411DZRW	0.00528943278943	AP-1 complex subunit	Ribose-5-phosphate isomerase
ENOG411DS0V	ENOG411E3AJ	0.00528943278943	phosphoenolpyruvate carboxykinase	translocon-associated protein
ENOG411DPNP	ENOG411DRXM	0.00528943278943	Basic leucine zipper and W2 domain-containing protein	ATP-dependent zinc metalloprotease FTSH
ENOG411DQWV	ENOG411E3U5	0.00528943278943	leucine-rich repeat receptor-like serine threonine tyrosine-protein kinase	NA
ENOG411DW44	ENOG411DWDP	0.00528943278943	Molybdopterin synthase	Catalyzes the sequential NAD-dependent oxidations of L- histidinol to L-histidinaldehyde and then to L-histidine (By similarity)
ENOG411DSSH	ENOG411E2S5	0.00528943278943	WRKY transcription factor	ribosomal protein
ENOG411DVFZ	ENOG411E4XW	0.00528943278943	translocation	Histone-like transcription factor (CBF/NF-Y) and archaeal histone
ENOG411DWQG	ENOG411DYQ8	0.00528943278943	Formin-like protein	NA
ENOG411DY5N	ENOG411DYTI	0.0052889420521	26S proteasome non-atpase regulatory subunit	Inherit from KOG: ATPase class
ENOG411DPRE	ENOG411DVC7	0.00528846153846	galactinol--sucrose	L-type lectin-domain containing receptor kinase
ENOG411DTCQ	ENOG411DWYP	0.00528846153846	UDP-Glycosyltransferase	caffeic acid
ENOG411DWIM	ENOG411DY2G	0.00528846153846	gamma-tubulin complex component 4	Carotenoid cleavage dioxygenase
ENOG411DU27	ENOG411E0WZ	0.00528846153846	Pentatricopeptide repeat-containing protein	NA
ENOG411DVIU	ENOG411E2S9	0.00528846153846	Cinnamoyl-CoA reductase	Uncharacterised protein family UPF0047
ENOG411DT6V	ENOG411DXZ8	0.00528846153846	calcium-dependent protein kinase	ubiE/COQ5 methyltransferase family
ENOG411DUH1	ENOG411ECAQ	0.00528846153846	Dehydrogenase	Polyprenyl synthetase
ENOG411DPXC	ENOG411DU4T	0.00528846153846	Peptidase family M28	UDP-rhamnose rhamnosyltransferase
ENOG411DR23	ENOG411DSAQ	0.00528846153846	cytochrome P450	phosphate translocator
ENOG411DSWE	ENOG411DU0P	0.00528846153846	pentatricopeptide repeat-containing protein At5g04810	One of the primary rRNA binding proteins it binds directly to 16S rRNA where it nucleates assembly of the body of the 30S subunit (By similarity)
ENOG411DRB1	ENOG411DY0D	0.00528846153846	Cyclin-dependent kinase	domain-containing protein
ENOG411DVX1	ENOG411DWGN	0.00528846153846	Pentatricopeptide repeat-containing protein	alpha-glucan water dikinase
ENOG411DVGI	ENOG411DX7D	0.00528846153846	exocyst complex	IAA-alanine resistance protein
ENOG411DR2Z	ENOG411E1N2	0.00528846153846	NA	NA
ENOG411DWYP	ENOG411DXWT	0.00528846153846	caffeic acid	adaptin ear-binding coat-associated protein
ENOG411DRKH	ENOG411E52D	0.00528846153846	NA	Glycine-rich RNA-binding protein
ENOG411DSBB	ENOG411E3N5	0.00528846153846	eukaryotic translation initiation factor 2	60S ribosomal protein
ENOG411DQPK	ENOG411E3IB	0.00528846153846	Superkiller viralicidic activity 2-like	Histone-like transcription factor (CBF/NF-Y) and archaeal histone
ENOG411DR32	ENOG411DTWG	0.00528846153846	NA	Prefoldin subunit
ENOG411DVMB	ENOG411EADY	0.00528846153846	Regulatory photoreceptor which exists in two forms that are reversibly interconvertible by light the Pr form that absorbs maximally in the red region of the spectrum and the Pfr form that absorbs maximally in the far-red region	mTERF
ENOG411DVUE	ENOG411DWUF	0.00528846153846	Auxin-induced protein	LIMR family
ENOG411DUEH	ENOG411DURH	0.00528846153846	Oxidoreductase family C-terminal alpha/beta domain	serine carboxypeptidase S28 family protein
ENOG411DPTD	ENOG411DW87	0.00528846153846	Uncharacterized conserved protein (DUF2358)	ribonuclease J-like
ENOG411DSSU	ENOG411DUFI	0.00528846153846	Inherit from KOG: Strawberry notch homolog	protein ethylene insensitive
ENOG411DXAQ	ENOG411DYMW	0.00528846153846	Glucan 13-beta-glucosidase	alphaalpha-trehalase (EC 3.2.1.28)
ENOG411EC8I	ENOG411ECUF	0.00528846153846	Isocitrate dehydrogenase NADP	Short chain alpha-hydroxy acid oxidase
ENOG411DQFS	ENOG411E7A4	0.00528846153846	NA	60S acidic ribosomal protein
ENOG411DUEJ	ENOG411DYU9	0.00528846153846	5'-nucleotidase	Protein of unknown function (DUF760)
ENOG411DWPV	ENOG411E577	0.00528846153846	PPIases accelerate the folding of proteins (By similarity)	Protein of unknown function (DUF3143)
ENOG411DR4S	ENOG411DSY9	0.00528846153846	vesicle-associated membrane protein	starch synthase
ENOG411DR3G	ENOG411EB1S	0.00528846153846	sumo-activating enzyme	ubiquitin carboxyl-terminal hydrolase-related protein
ENOG411DVDY	ENOG411E15G	0.00528846153846	RING	nascent polypeptide-associated complex subunit alpha-like
ENOG411DSF6	ENOG411DTPV	0.00528846153846	Ribosome biogenesis protein bop1	Protein arginine n-methyltransferase
ENOG411DU0I	ENOG411DYSX	0.00528846153846	Autophagy-related protein 3	Mitochondrial ribosomal subunit protein
ENOG411DPQK	ENOG411DV2G	0.00528846153846	ureide permease	Phosphoglucomutase
ENOG411DTWN	ENOG411E14P	0.00528846153846	Dehydrogenase	acid phosphatase
ENOG411DRJ5	ENOG411DTH4	0.00528846153846	K01205 alpha-N-acetylglucosaminidase EC 3.2.1.50	ribonucleoside-diphosphate reductase small
ENOG411DREB	ENOG411E7NH	0.00528846153846	CDK-activating kinase assembly factor	early response to dehydration 14
ENOG411DPZX	ENOG411DSQU	0.00528846153846	NA	Acyltransferase
ENOG411DQCC	ENOG411DYHQ	0.00528846153846	myosin xi	Galactosyl transferase GMA12 MNN10 family protein
ENOG411DV0Q	ENOG411DWXU	0.00528846153846	S_TKc	2c-methyl-d-erythritol 24-cyclodiphosphate synthase
ENOG411DRCW	ENOG411DWJW	0.00528846153846	Pentatricopeptide repeat-containing protein	GTP-binding protein
ENOG411DZEB	ENOG411DZYR	0.00528846153846	NA	DnaJ homolog subfamily C
ENOG411DR6U	ENOG411DW1Q	0.00528846153846	protein RRP5 homolog	fidgetin-like protein 1-like
ENOG411DQ48	ENOG411DQPI	0.00528846153846	N2227-like protein	C2 domain
ENOG411DVQ6	ENOG411E4YY	0.00528846153846	Protein of unknown function (DUF3727)	N-alpha-acetyltransferase 38 NatC auxiliary
ENOG411DPQA	ENOG411DXN8	0.00528846153846	Beta-adaptin-like protein	RNA-dependent RNA polymerase
ENOG411DQYV	ENOG411E3N5	0.00528846153846	eukaryotic translation initiation factor 2	60S ribosomal protein
ENOG411DPWM	ENOG411E3JV	0.00528846153846	SWI SNF complex component SNF12	enhancer protein
ENOG411DQ5B	ENOG411DR0U	0.00528846153846	NA	Pentatricopeptide repeat-containing protein
ENOG411DVTC	ENOG411DZHE	0.00528846153846	KH domain-containing protein	EID1-like F-box protein
ENOG411DQ3S	ENOG411DYFB	0.00528846153846	Nucleosome chromatin assembly	WD40
ENOG411DUCU	ENOG411EAG8	0.00528846153846	Amidohydrolase family	serine threonine-protein kinase
ENOG411DTK3	ENOG411DUYG	0.00528846153846	phosphate	Solute carrier family 25 member
ENOG411DRYY	ENOG411DV04	0.00528846153846	respiratory burst oxidase	Leucine-rich repeat receptor-like protein kinase
ENOG411DS10	ENOG411DSFY	0.00528846153846	serine threonine-protein kinase	Aspartate aminotransferase
ENOG411DUXZ	ENOG411DY1D	0.00528846153846	tyrosyl-tRNA	ubiquitin thioesterase otubain-like
ENOG411DR6N	ENOG411DYJQ	0.00528846153846	beta-fructofuranosidase	Phosphomevalonate
ENOG411DQ1C	ENOG411DXAQ	0.00528846153846	serine carboxypeptidase-like	Glucan 13-beta-glucosidase
ENOG411DT3Q	ENOG411DW79	0.00528846153846	Interacts with MUS81 to form a DNA structure-specific endonuclease with substrate preference for branched DNA structures with a 5'-end at the branch nick. Typical substrates include 3'- flap structures D-loops replication forks nicked Holliday junctions and also intact Holliday junctions with a reduced efficiency. May be required in mitosis for the processing of stalled or collapsed replication fork intermediates. Plays a role in DNA repair and in genotoxic stress-induced homologous recombination (HR) in somatic cells. Mediates a subset of meiotic recombination events that are insensitive to crossover interference	nucleolar protein
ENOG411DZAV	ENOG411EKG5	0.00528846153846	ectonucleotide pyrophosphatase phosphodiesterase	isochorismate synthase
ENOG411DSIS	ENOG411DVVJ	0.00528846153846	Serine Carboxypeptidase	alanine aminotransferase
ENOG411DQ9R	ENOG411DWFV	0.00528846153846	Mitogen-activated protein kinase	Root phototropism protein
ENOG411DQJK	ENOG411DRP0	0.00528846153846	PSP	Glycosyl transferase
ENOG411DQBP	ENOG411DXAQ	0.00528846153846	Succinyl-coa ligase	Glucan 13-beta-glucosidase
ENOG411DZ0B	ENOG411E0E3	0.00528846153846	chaperone protein DnaJ	Hydrolyzes glycerol-phospholipids at the terminal phosphodiesteric bond (By similarity)
ENOG411DQ5E	ENOG411DYAN	0.00528846153846	phosphatase	inosine-uridine preferring nucleoside hydrolase
ENOG411DY23	ENOG411EKJX	0.00528846153846	mevalonate	GTP-binding protein TypA
ENOG411DWBU	ENOG411E1ND	0.00528846153846	tRNA wybutosine-synthesizing protein 1	non-green plastid inner envelope membrane protein
ENOG411DPYF	ENOG411E6Q1	0.00528846153846	cation transport regulator-like protein	Cysteine proteinase inhibitor
ENOG411DQX7	ENOG411DVQV	0.00528846153846	cystathionine beta-lyase	glycoprotein 3-alpha-L-fucosyltransferase
ENOG411DR9A	ENOG411DUV4	0.00528846153846	Phospholipid diacylglycerol acyltransferase	tRNA synthetases class I (C) catalytic domain
ENOG411DT0F	ENOG411E31A	0.00528846153846	Domain of unknown function (DUF3490)	kDa ribonucleoprotein
ENOG411DUW3	ENOG411DVKS	0.00528846153846	bifunctional dihydroflavonol 4-reductase flavanone	beta-galactosidase
ENOG411DQUD	ENOG411DQWF	0.00528846153846	glycoside hydrolase family 28 protein	Protein kinase domain containing protein expressed
ENOG411DQ88	ENOG411DQQA	0.00528846153846	Integrin-linked protein kinase	(nad(h) kinase
ENOG411DRUH	ENOG411DUWP	0.00528846153846	DELLA protein	Galactokinase galactose-binding signature
ENOG411DRQ0	ENOG411DU3M	0.00528846153846	NA	interconversion of serine and glycine (By similarity)
ENOG411DTE5	ENOG411EFBK	0.00528846153846	chitinase	Involved in ubiquitination and subsequent proteasomal degradation of target proteins. Together with CUL1 RBX1 and a F- box protein it forms a SCF E3 ubiquitin ligase complex. The functional specificity of this complex depends of the type of F- box protein. In the SCF complex it serves as an adapter that links the F-box protein to CUL1 (By similarity)
ENOG411DUBW	ENOG411E5DN	0.00528846153846	expressed protein	Dabb
ENOG411DRF0	ENOG411DTH8	0.00528846153846	Serine threonine-protein kinase	choline ethanolamine
ENOG411DSC2	ENOG411DZI7	0.00528846153846	glutamyl-tRNA synthetase	Remorin family
ENOG411DYZU	ENOG411E238	0.00528846153846	Histone-lysine n-methyltransferase	Myosin N-terminal SH3-like domain
ENOG411DQ5U	ENOG411E0DR	0.00528846153846	oligopeptidase	14-3-3-like protein
ENOG411DPNK	ENOG411DQJY	0.00528846153846	phosphatidylinositol-4-phosphate 5-kinase	Glutathione
ENOG411DS7K	ENOG411DV0B	0.00528846153846	magnesium transporter	nucleoporin
ENOG411DX1I	ENOG411DZK4	0.00528846153846	KISc	Inherit from KOG: protein binding zinc ion binding
ENOG411DTYB	ENOG411DV0H	0.00528846153846	Maf-like protein	Pfam:PGAM
ENOG411DUK8	ENOG411DVEA	0.00528846153846	Regulator of chromosome condensation	sugar transport protein
ENOG411DU0Y	ENOG411DUXZ	0.00528846153846	Inherit from NOG: alpha-l-fucosidase	tyrosyl-tRNA
ENOG411DXY8	ENOG411DZYN	0.00528846153846	Chlorophyll A-B binding protein	Conserved oligomeric Golgi complex subunit
ENOG411DS9M	ENOG411DZQI	0.00528846153846	subtilase family	Inherit from euNOG: hydrolase
ENOG411DYDP	ENOG411EA34	0.00528846153846	LRR receptor-like serine threonine-protein kinase	Has 521 Blast hits to 512 proteins in 79 species Archae - 2
ENOG411DS43	ENOG411DTRP	0.00528846153846	Pfam:DUF231	central subunit of the protein translocation channel SecYE. Consists of two halves formed by TMs 1-5 and 6-10. These two domains form a lateral gate at the front which open onto the bilayer between TMs 2 and 7 and are clamped together by SecE at the back. The channel is closed by both a pore ring composed of hydrophobic SecY resides and a short helix (helix 2A) on the extracellular side of the membrane which forms a plug (By similarity)
ENOG411DTT2	ENOG411DUTC	0.00528846153846	alpha/beta hydrolase fold	mitogen-activated protein kinase
ENOG411DXYF	ENOG411DZQG	0.00528846153846	Trafficking protein particle complex subunit	inducer of cbf expression
ENOG411DSPW	ENOG411EEKJ	0.00528846153846	GDSL esterase lipase	Protein of unknown function DUF573
ENOG411DQZC	ENOG411DU1W	0.00528846153846	Associates with the EF-Tu.GDP complex and induces the exchange of GDP to GTP. It remains bound to the aminoacyl-tRNA.EF- Tu.GTP complex up to the GTP hydrolysis stage on the ribosome (By similarity)	FAD binding domain
ENOG411DR70	ENOG411DXJV	0.00528846153846	glycosyltransferase	Tubulin-specific chaperone
ENOG411DT29	ENOG411DX4U	0.00528846153846	phosphoserine phosphatase	Universal stress protein
ENOG411DR5M	ENOG411E2TR	0.00528846153846	Triose-phosphate Transporter family	RNA and export factor-binding protein
ENOG411DQQU	ENOG411DTV7	0.00528846153846	3-hydroxyisobutyrate dehydrogenase	Cytosolic Fe-S cluster assembly factor
ENOG411DPXV	ENOG411DU9X	0.00528846153846	Omega-3 fatty acid desaturase	transporter
ENOG411DS90	ENOG411DWFQ	0.00528846153846	MAR-binding filament-like protein	glutamyl-trna reductase
ENOG411DQ5B	ENOG411DREJ	0.00528846153846	NA	peptide transporter
ENOG411DUCU	ENOG411DZ7Y	0.00528846153846	Amidohydrolase family	2-hydroxyacyl-CoA
ENOG411DS2N	ENOG411DWQY	0.00528822055138	chloroplast lumen common family protein	peroxidase
ENOG411DSIS	ENOG411DSZM	0.00528822055138	Serine Carboxypeptidase	Formate--tetrahydrofolate
ENOG411DRG2	ENOG411DSN7	0.00528822055138	Uncharacterized ACR COG1678	anthocyanidin reductase
ENOG411DQTN	ENOG411DSCK	0.00528822055138	Regulatory protein	DUF246 domain-containing protein At1g04910-like
ENOG411DSKZ	ENOG411DY78	0.00528822055138	Kinesin motor domain	Protein IN2-1 homolog
ENOG411DU7P	ENOG411DUSH	0.00528822055138	heat stress transcription factor	Component of the eukaryotic translation initiation factor 3 (eIF-3) complex which is involved in protein synthesis and together with other initiation factors stimulates binding of mRNA and methionyl-tRNAi to the 40S ribosome (By similarity)
ENOG411DT1F	ENOG411DZGI	0.00528822055138	PI-PLC X domain-containing protein	protein VERNALIZATION INSENSITIVE
ENOG411DXND	ENOG411E2RS	0.00528822055138	protein ABCI7 chloroplastic-like	Ankyrin repeat
ENOG411DRE7	ENOG411DS49	0.00528822055138	kinase family	zinc finger
ENOG411DPUC	ENOG411EM0R	0.00528787878788	Regulatory protein	Tetratricopeptide repeat
ENOG411DQ4E	ENOG411DR8D	0.00528787878788	1-aminocyclopropane-1-carboxylate oxidase	thaumatin-like protein
ENOG411E5WY	ENOG411EMPH	0.00528758169935	NA	SEC12-like protein
ENOG411E4T7	ENOG411EMPH	0.00528758169935	NA	SEC12-like protein
ENOG411DXDX	ENOG411DXER	0.00528758169935	NA	Pentatricopeptide repeat-containing protein
ENOG411DPX6	ENOG411E3XZ	0.00528700874289	Carbamoyl-phosphate synthase	Brain protein
ENOG411DVUM	ENOG411E6R0	0.00528700874289	Coatomer subunit	NA
ENOG411DW0E	ENOG411E5HZ	0.00528700874289	Protein of unknown function (DUF775)	NA
ENOG411DYV4	ENOG411EMAI	0.00528700874289	Pfam:YbaK	molybdopterin biosynthesis
ENOG411DVE0	ENOG411DWQP	0.00528675899264	NA	K01528 dynamin GTPase EC 3.6.5.5
ENOG411DPNJ	ENOG411DY2Y	0.00528613898179	Dynamin family	Pfam:DUF88
ENOG411DTGP	ENOG411DVNX	0.00528603749192	Vacuolar protein sorting-associated protein 18	DUF21 domain-containing protein
ENOG411DWM3	ENOG411DXBR	0.00528571428571	heat stress transcription factor	dna polymerase
ENOG411DSIN	ENOG411E47H	0.00528571428571	Adds a myristoyl group to the N-terminal glycine residue of certain cellular proteins (By similarity)	peptidyl-tRNA hydrolase PTRHD1-like
ENOG411DS0B	ENOG411DU61	0.00528571428571	crossover junction endonuclease	thioredoxin reductase
ENOG411DS99	ENOG411DYZ5	0.00528571428571	RNA-binding protein	esterase
ENOG411DRE5	ENOG411E1DV	0.00528571428571	stromal cell-derived factor	vesicle transport protein
ENOG411DUPI	ENOG411DZYS	0.00528571428571	dynamin-related protein	UPF0114 domain containing protein expressed
ENOG411DPSJ	ENOG411DS0H	0.00528571428571	glucan endo-1-3-beta-glucosidase	Thylakoid lumenal 16.5 kDa protein
ENOG411DRGU	ENOG411DZR5	0.00528571428571	triosephosphate isomerase	FAD dependent oxidoreductase
ENOG411DQ8Y	ENOG411DVD1	0.00528571428571	peroxisomal biogenesis factor	queuine tRNA-ribosyltransferase subunit
ENOG411DX13	ENOG411DZH4	0.00528571428571	NA	Transaldolase
ENOG411DSVZ	ENOG411DT2E	0.00528571428571	telomere length regulation protein	Mitochondrial carrier protein
ENOG411DSK1	ENOG411E045	0.00528571428571	phosphoglucosamine mutase family protein	ZnF_C2H2
ENOG411DTX0	ENOG411DUKY	0.00528571428571	NA	aspartic proteinase
ENOG411DT9K	ENOG411DU3I	0.00528571428571	transporter	Plastidic ATP
ENOG411DS3S	ENOG411E16E	0.00528571428571	Uncharacterised conserved protein (DUF2359)	ZnF_RBZ
ENOG411DRE5	ENOG411DZXH	0.00528571428571	stromal cell-derived factor	Inherit from euNOG: expressed protein
ENOG411DTGN	ENOG411DUJ3	0.00528571428571	Pentatricopeptide repeat-containing protein	expressed protein
ENOG411DQE6	ENOG411DZ6G	0.00528571428571	Pfam:Trs120	Sodium hydrogen exchanger
ENOG411DTUH	ENOG411DTUM	0.00528571428571	Isoleucyl-tRNA synthetase	phosphatase
ENOG411DVQ6	ENOG411DY3T	0.00528571428571	Protein of unknown function (DUF3727)	Isocitrate dehydrogenase NADP
ENOG411DXSJ	ENOG411EKJB	0.00528571428571	xylulose	Dehydrogenase
ENOG411DSCY	ENOG411DVDX	0.00528571428571	meiotically up-regulated gene 71	ubiquitin carboxyl-terminal hydrolase
ENOG411DTD0	ENOG411E3N7	0.00528571428571	CUE domain containing protein	CASP-like protein
ENOG411DR62	ENOG411DY5R	0.00528571428571	Tubulin is the major constituent of microtubules. It binds two moles of GTP one at an exchangeable site on the beta chain and one at a non-exchangeable site on the alpha chain	Protein of unknown function (DUF974)
ENOG411DSUX	ENOG411DYMA	0.00528571428571	ATP-citrate synthase beta chain protein	ubiquitin-conjugating enzyme
ENOG411DSUR	ENOG411DUU4	0.00528571428571	Dihydrolipoyllysine-residue acetyltransferase component 3 of pyruvate dehydrogenase complex	centromere kinetochore protein zw10
ENOG411DQI5	ENOG411DXTD	0.00528571428571	nuclease	red chlorophyll catabolite reductase
ENOG411DRD3	ENOG411DS8Y	0.00528571428571	Catalyzes the radical-mediated insertion of two sulfur atoms into the C-6 and C-8 positions of the octanoyl moiety bound to the lipoyl domains of lipoate-dependent enzymes thereby converting the octanoylated domains into lipoylated derivatives (By similarity)	Beige/BEACH domain
ENOG411DWE1	ENOG411E2NE	0.00528571428571	Inherit from NOG: repeat protein	glutathione
ENOG411DPZ8	ENOG411DRAU	0.00528571428571	mitochondrial-processing peptidase subunit	Vitamin K epoxide reductase family
ENOG411DW89	ENOG411EAXC	0.00528571428571	peptide deformylase	NB-ARC domain
ENOG411DPN5	ENOG411DYCY	0.00528571428571	Conserved region of Rad21 / Rec8 like protein	Domain of unknown function (DUF3527)
ENOG411DUPI	ENOG411DVQV	0.00528571428571	dynamin-related protein	glycoprotein 3-alpha-L-fucosyltransferase
ENOG411DTRF	ENOG411E6R8	0.00528571428571	protein VAC14 homolog	60S acidic ribosomal protein
ENOG411DW4X	ENOG411E3ZI	0.00528571428571	This enzyme is required for electron transfer from NADP to cytochrome P450 (By similarity)	YGGT family
ENOG411DR45	ENOG411E5JV	0.00528571428571	mitochondrial	DNA polymerase
ENOG411DVX7	ENOG411DW0A	0.00528571428571	Aminotransferase	phosphoethanolamine N-methyltransferase
ENOG411DVBE	ENOG411E42N	0.00528571428571	NA	dihydroneopterin aldolase
ENOG411DYDP	ENOG411DZP8	0.00528571428571	LRR receptor-like serine threonine-protein kinase	NA
ENOG411DSMS	ENOG411DWNU	0.00528571428571	lanC-like protein	gibberellin 20 oxidase
ENOG411DWY1	ENOG411E1Z6	0.00528571428571	Uncharacterised protein family (UPF0121)	ABC transporter G family member
ENOG411E35V	ENOG411EKQP	0.00528571428571	Destroys radicals which are normally produced within the cells and which are toxic to biological systems (By similarity)	Isocitrate lyase family
ENOG411DQKE	ENOG411DTG0	0.00528571428571	Reduces hydrogen peroxide and alkyl hydroperoxides with reducing equivalents provided through the thioredoxin or glutaredoxin system. May be involved in intracellular redox signaling	mRNA-decapping enzyme-like
ENOG411DSPM	ENOG411DWGN	0.00528571428571	Kinesin light	alpha-glucan water dikinase
ENOG411DPQ8	ENOG411EKTJ	0.00528571428571	60S ribosomal protein	NADH-Ubiquinone/plastoquinone (complex I) various chains
ENOG411DTHA	ENOG411DTHG	0.00528571428571	NA	xaa-Pro aminopeptidase
ENOG411DQXM	ENOG411DWY1	0.00528571428571	ras-related protein	Uncharacterised protein family (UPF0121)
ENOG411DRUE	ENOG411DUBZ	0.00528571428571	Quinone oxidoreductase-like protein At1g23740	Leucine-rich repeat
ENOG411DSV1	ENOG411DWDK	0.00528571428571	N-acetyl-D-glucosamine kinase-like	Isovaleryl-CoA dehydrogenase
ENOG411DUIC	ENOG411DW6Y	0.00528571428571	chorismate mutase	Leucine-rich repeat-containing protein
ENOG411DR5R	ENOG411EKMN	0.00528571428571	Quinone oxidoreductase	tryptophan synthase beta chain
ENOG411DWDP	ENOG411DX1S	0.00528571428571	Catalyzes the sequential NAD-dependent oxidations of L- histidinol to L-histidinaldehyde and then to L-histidine (By similarity)	Protoporphyrinogen oxidase
ENOG411DSIS	ENOG411DYXP	0.00528571428571	Serine Carboxypeptidase	formate dehydrogenase
ENOG411DXB0	ENOG411DXHI	0.00528571428571	flavin-containing monooxygenase	Mechanosensitive ion channel
ENOG411DQW4	ENOG411DYEA	0.00528571428571	Domain of unknown function DUF20	Protein of unknown function (DUF2921)
ENOG411DR5U	ENOG411DV40	0.00528571428571	interconversion of serine and glycine (By similarity)	Splicing factor arginine serine-rich
ENOG411E537	ENOG411EKG2	0.00528571428571	NA	This protein plays a role in synthesis of starch. It catalyzes the synthesis of the activated glycosyl donor ADP- glucose from Glc-1-P and ATP (By similarity)
ENOG411DU0I	ENOG411DY2Z	0.00528571428571	Autophagy-related protein 3	caffeic acid
ENOG411DS5N	ENOG411DYH5	0.00528571428571	chloride channel activity	Transducin family protein WD-40 repeat family
ENOG411DU0I	ENOG411DZT9	0.00528571428571	Autophagy-related protein 3	sulfurtransferase
ENOG411DUTR	ENOG411DZA2	0.00528571428571	Shikimate kinase	Nudix hydrolase
ENOG411DSQ8	ENOG411EM67	0.00528571428571	UDP-Glycosyltransferase	Retrotransposon protein
ENOG411DQIA	ENOG411DVPP	0.00528571428571	fasciclin-like arabinogalactan protein	ATP-dependent Clp protease ATP-binding subunit
ENOG411DSGN	ENOG411DW00	0.00528571428571	protein MODIFIER OF SNC1	CAAX prenyl protease 1
ENOG411DUNE	ENOG411E0TX	0.00528571428571	RNA recognition	NA
ENOG411DU70	ENOG411DZMU	0.00528571428571	inner membrane protein PPF-1	stress regulated protein
ENOG411DVG0	ENOG411DXXC	0.00528571428571	ubiquitin carboxyl-terminal hydrolase	NA
ENOG411DPTY	ENOG411DRUP	0.00528571428571	CBS domain-containing protein CBSX1 chloroplastic-like	3-oxoacyl- acyl-carrier-protein reductase
ENOG411DPQE	ENOG411DS8J	0.00528571428571	non-structural maintenance of chromosome element	Glucosidase II beta subunit-like protein
ENOG411DWK6	ENOG411DWW0	0.00528571428571	glyceraldehyde-3-phosphate dehydrogenase	Nitrate transporter
ENOG411DYNC	ENOG411E9GE	0.00528571428571	E3 ubiquitin-protein ligase	Major intrinsic protein
ENOG411DVHY	ENOG411DYBZ	0.00528571428571	anaphase-promoting complex subunit	nadph quinone
ENOG411DRU7	ENOG411DSE1	0.00528571428571	glutamine amidotransferase	Lactoylglutathione lyase
ENOG411DQW4	ENOG411DXKJ	0.00528571428571	Domain of unknown function DUF20	ATP-dependent zinc metalloprotease FTSH 12
ENOG411DPRZ	ENOG411E41A	0.00528571428571	Oxidoreductase family NAD-binding Rossmann fold	UPF0678 fatty acid-binding protein-like protein
ENOG411DX90	ENOG411ED00	0.00528571428571	acyl-protein thioesterase	PP2Ac
ENOG411DVJ9	ENOG411DVQ6	0.00528571428571	beta-catenin-like protein	Protein of unknown function (DUF3727)
ENOG411DSX0	ENOG411DUWK	0.00528571428571	expressed protein	mannosylglycoprotein endo-beta-mannosidase-like
ENOG411DT62	ENOG411E4SC	0.00528571428571	Catalyzes the formation of N(7)-methylguanine at position 46 (m7G46) in tRNA (By similarity)	Glutaredoxin
ENOG411DQ5A	ENOG411DWEY	0.00528571428571	pectinesterase	atp synthase
ENOG411DU9Z	ENOG411DUTE	0.00528571428571	UDP-glucoronosyl and UDP-glucosyl transferase domain containing protein expressed	Dehydrogenase
ENOG411DQ4S	ENOG411DZA2	0.00528571428571	Chitin-inducible gibberellin-responsive protein	Nudix hydrolase
ENOG411DTU5	ENOG411DYH1	0.00528571428571	ruBisCO large subunit-binding protein subunit beta	MADS-box transcription factor
ENOG411E42N	ENOG411E4UG	0.00528571428571	dihydroneopterin aldolase	mitochondrial intermembrane space import and assembly protein 40-like
ENOG411DQZI	ENOG411DU3C	0.00528571428571	L-galactono-14-lactone dehydrogenase	Protein of unknown function (DUF3353)
ENOG411DRI8	ENOG411DWKR	0.00528571428571	uracil phosphoribosyltransferase	WPP domain-interacting protein
ENOG411DSXI	ENOG411EKMH	0.00528571428571	vacuolar-sorting receptor	OTU domain-containing protein
ENOG411DQ0E	ENOG411EKBE	0.00528571428571	myotubularin-related protein	PI-PLC X domain-containing protein
ENOG411DX05	ENOG411EM0F	0.00528571428571	NA	Enoyl- acyl-carrier-protein reductase
ENOG411DRQG	ENOG411DVT3	0.00528571428571	kinase family	Pfam:Mov34
ENOG411DZH4	ENOG411DZR5	0.00528571428571	Transaldolase	FAD dependent oxidoreductase
ENOG411DTH2	ENOG411DU8V	0.00528571428571	tRNA guanosine-2'-O-methyltransferase TRM11 homolog	amine oxidase
ENOG411DQST	ENOG411DWT5	0.00528571428571	THO complex subunit 7	Inherit from euNOG: adaptor-related protein complex 5 zeta 1 subunit
ENOG411DPRN	ENOG411DRPH	0.00528571428571	Dienelactone hydrolase family	Ataxin-3 homolog
ENOG411DQWP	ENOG411DYPK	0.00528571428571	DUF246 domain-containing protein At1g04910-like	glyoxal oxidase-related
ENOG411DVBE	ENOG411E47H	0.00528571428571	NA	peptidyl-tRNA hydrolase PTRHD1-like
ENOG411DPRN	ENOG411E0DI	0.00528571428571	Dienelactone hydrolase family	Inactive receptor kinase
ENOG411DRTU	ENOG411DTFR	0.00528571428571	protein farnesyltransferase subunit	Importin-beta N-terminal domain
ENOG411DUYG	ENOG411DVDK	0.00528571428571	Solute carrier family 25 member	Plant synaptotagmin
ENOG411DVF0	ENOG411DWZB	0.00528571428571	Cell cycle regulated microtubule associated protein	fumarylacetoacetase EC 3.7.1.2
ENOG411DVEW	ENOG411DWJY	0.00528571428571	2-oxoisovalerate dehydrogenase subunit alpha	ornithine-oxo-acid transaminase activity
ENOG411DRGX	ENOG411DXND	0.00528571428571	DNA-binding protein	protein ABCI7 chloroplastic-like
ENOG411DT3Q	ENOG411DY57	0.00528571428571	Interacts with MUS81 to form a DNA structure-specific endonuclease with substrate preference for branched DNA structures with a 5'-end at the branch nick. Typical substrates include 3'- flap structures D-loops replication forks nicked Holliday junctions and also intact Holliday junctions with a reduced efficiency. May be required in mitosis for the processing of stalled or collapsed replication fork intermediates. Plays a role in DNA repair and in genotoxic stress-induced homologous recombination (HR) in somatic cells. Mediates a subset of meiotic recombination events that are insensitive to crossover interference	Glycosyl transferase
ENOG411DQPV	ENOG411DY2Y	0.00528571428571	pectin methyltransferase	Pfam:DUF88
ENOG411DURH	ENOG411DWVQ	0.00528571428571	serine carboxypeptidase S28 family protein	K13288 oligoribonuclease EC 3.1
ENOG411DPVS	ENOG411DST9	0.00528571428571	Regulator of chromosome condensation	DNA repair protein
ENOG411DYKM	ENOG411E0VC	0.00528571428571	Kinase binding protein CGI-121	L-galactose dehydrogenase
ENOG411DWSU	ENOG411DX1E	0.00528571428571	Serine threonine-protein kinase endoribonuclease	Indole-3-acetic acid-amido synthetase
ENOG411DUPE	ENOG411E028	0.00528571428571	zinc finger	serine threonine-protein kinase sepA-like
ENOG411DUYG	ENOG411DWHN	0.00528571428571	Solute carrier family 25 member	Photosystem I reaction center subunit
ENOG411DXAT	ENOG411EKKZ	0.00528571428571	threonine dehydratase biosynthetic	alpha/beta hydrolase fold
ENOG411E2UR	ENOG411EG9U	0.00528571428571	Inherit from euNOG: DNA-binding protein-related	Protease inhibitor/seed storage/LTP family
ENOG411E22A	ENOG411EE09	0.00528571428571	glutathione s-transferase	maternal effect embryo arrest 45
ENOG411DSKJ	ENOG411E6CD	0.00528571428571	CCR4-NOT transcription complex subunit	NA
ENOG411DYNG	ENOG411EB56	0.00528571428571	Pentatricopeptide repeat-containing protein	Cation_ATPase_N
ENOG411DQCA	ENOG411DZAV	0.00528571428571	Cytosolic 5'-nucleotidase	ectonucleotide pyrophosphatase phosphodiesterase
ENOG411DPPS	ENOG411DVWN	0.00528571428571	Inherit from euNOG: Conserved hypothetical protein	glucosidase 2 subunit beta-like
ENOG411DR2R	ENOG411DWMV	0.00528571428571	UDP-Glycosyltransferase	Pfam:DUF185
ENOG411DRBQ	ENOG411E1J2	0.00528571428571	Domain of unknown function DUF220	NA
ENOG411DSG2	ENOG411DXJU	0.00528571428571	Aspartate aminotransferase	clavaminate synthase-like protein
ENOG411E058	ENOG411E32I	0.00528571428571	enhanced disease susceptibility 1	single-stranded DNA-binding protein
ENOG411DRWQ	ENOG411DYQJ	0.00528571428571	Pfam:DUF124	Nucleolar proteinNop52 containing protein
ENOG411E4J8	ENOG411EMQZ	0.00528571428571	ribosomal protein	DNA polymerase III subunits gamma and tau domain III
ENOG411DSN6	ENOG411DYU0	0.00528571428571	Pentatricopeptide repeat-containing protein At1g71060	reductase
ENOG411DPTK	ENOG411DUZ0	0.00528571428571	AAA-type ATPase family protein	alpha-mannosidase
ENOG411DUJ6	ENOG411E2X1	0.00528571428571	Tetratricopeptide repeat	ribosomal protein L27
ENOG411DTU1	ENOG411EASE	0.00528571428571	LETM1-like protein	AMP-binding enzyme
ENOG411DQGE	ENOG411DZ5J	0.00528571428571	peroxidase	D-glycerate 3-kinase
ENOG411DS5K	ENOG411E5UV	0.00528571428571	Mediator complex subunit 25 von Willebrand factor type A	costars family
ENOG411DUJ6	ENOG411DZ4R	0.00528571428571	Tetratricopeptide repeat	ABC1 family
ENOG411DPRM	ENOG411DPZA	0.00528571428571	protein phosphatase 2C 55-like	thiamin pyrophosphokinase
ENOG411DUNP	ENOG411DYYD	0.00528571428571	Thaumatin family	Ubiquitin-protein ligase
ENOG411DPUX	ENOG411DX7Z	0.00528571428571	dnaJ domain containing protein expressed	D-lactate dehydrogenase cytochrome
ENOG411DSPA	ENOG411E42N	0.00528571428571	Glycosyl hydrolase family 3 N terminal domain	dihydroneopterin aldolase
ENOG411DRS9	ENOG411E0ZE	0.00528571428571	threonyl-tRNA synthetase	UDP-glucoronosyl and UDP-glucosyl transferase
ENOG411DWGB	ENOG411E5ZR	0.00528571428571	Core-2/I-Branching enzyme	RNA polymerase III subunit
ENOG411DTSS	ENOG411DV1A	0.00528571428571	riboflavin biosynthesis protein	Metallo-beta-lactamase superfamily
ENOG411DVEZ	ENOG411DYPH	0.00528571428571	dual specificity protein phosphatase	Carboxylesterase
ENOG411DUKY	ENOG411DWRZ	0.00528571428571	aspartic proteinase	Inherit from KOG: PHOsphatase
ENOG411DUC7	ENOG411DZYR	0.00528571428571	altered inheritance of mitochondria protein 32-like	DnaJ homolog subfamily C
ENOG411DRPT	ENOG411DZAV	0.00528571428571	Pentatricopeptide repeat-containing protein	ectonucleotide pyrophosphatase phosphodiesterase
ENOG411DXCV	ENOG411E37G	0.00528571428571	mitochondrial substrate carrier family protein	NA
ENOG411DS05	ENOG411DUZ4	0.00528571428571	tyrosyl-tRNA synthetase	Eukaryotic aspartyl protease
ENOG411DS3J	ENOG411DZCU	0.00528571428571	The proteasome is a multicatalytic proteinase complex which is characterized by its ability to cleave peptides with Arg Phe Tyr Leu and Glu adjacent to the leaving group at neutral or slightly basic pH. The proteasome has an ATP-dependent proteolytic activity	Acetyltransferase (GNAT) family
ENOG411DR2U	ENOG411DRC9	0.00528571428571	Isochorismatase family	glycerol-3-phosphate acyltransferase
ENOG411DR3R	ENOG411DSEH	0.00528571428571	Leucine rich repeat N-terminal domain	Pyridoxamine 5-phosphate oxidase family protein
ENOG411DQCI	ENOG411DWTQ	0.00528571428571	trafficking protein particle complex subunit 11-like	Inherit from KOG: spastic paraplegia 11 (autosomal recessive)
ENOG411DWEC	ENOG411DYWB	0.00528571428571	Acetylornithine aminotransferase	Hydroquinone
ENOG411DQK2	ENOG411DV28	0.00528571428571	target of rapamycin	acyltransferase
ENOG411DS7Q	ENOG411DSEX	0.00528571428571	1-aminocyclopropane-1-carboxylate oxidase	39 kDa EF-Hand containing protein
ENOG411DTUM	ENOG411E63T	0.00528571428571	phosphatase	NADH dehydrogenase ubiquinone iron-sulfur protein
ENOG411DQ11	ENOG411DV12	0.00528571428571	vacuolar proton	NA
ENOG411DR2T	ENOG411DX0M	0.00528571428571	6-phosphofructokinase	phosphatase 2C
ENOG411DSYX	ENOG411EMRG	0.00528571428571	histone deacetylase	Aspartate carbamoyltransferase
ENOG411DQEV	ENOG411E5PY	0.00528571428571	NSP-interacting kinase	NA
ENOG411DQ1C	ENOG411DSR8	0.00528571428571	serine carboxypeptidase-like	Short-chain type dehydrogenase
ENOG411DR01	ENOG411DT07	0.00528571428571	RNA cap guanine-N2 methyltransferase	WD repeat-containing protein 89
ENOG411DV99	ENOG411E6KD	0.00528571428571	malate synthase	NA
ENOG411DTK8	ENOG411DXFQ	0.00528571428571	o-methyltransferase	chaperone protein
ENOG411DQRK	ENOG411DXU5	0.00528571428571	AP-2 complex subunit	Inherit from COG: Hydrolase
ENOG411DX0G	ENOG411DYEZ	0.00528571428571	elongation factor G	UDP-glucoronosyl and UDP-glucosyl transferase
ENOG411DSCA	ENOG411E28V	0.00528571428571	Gamma carbonic	monocopper oxidase-like protein
ENOG411DQQA	ENOG411E47H	0.00528571428571	(nad(h) kinase	peptidyl-tRNA hydrolase PTRHD1-like
ENOG411DV55	ENOG411DXB9	0.00528571428571	b5 reductase	Ribosomal protein L1
ENOG411DTBW	ENOG411DXEB	0.00528571428571	DnaJ domain	prolyl 4-hydroxylase
ENOG411DU4H	ENOG411DZU1	0.00528571428571	Urea amidohydrolase	NA
ENOG411DRJB	ENOG411DS75	0.00528571428571	Regulatory photoreceptor which exists in two forms that are reversibly interconvertible by light the Pr form that absorbs maximally in the red region of the spectrum and the Pfr form that absorbs maximally in the far-red region	PsbP-like protein 2
ENOG411DTF2	ENOG411DWT5	0.00528571428571	NA	Inherit from euNOG: adaptor-related protein complex 5 zeta 1 subunit
ENOG411DRJQ	ENOG411DSI8	0.00528571428571	domain-containing protein 11-like	(pyridoxamine) 5'-phosphate oxidase
ENOG411DXN5	ENOG411EKRJ	0.00528571428571	magnesium-chelatase subunit chlD	factor IIa large
ENOG411DR0P	ENOG411DZDB	0.00528571428571	Tubulin is the major constituent of microtubules. It binds two moles of GTP one at an exchangeable site on the beta chain and one at a non-exchangeable site on the alpha chain (By similarity)	RWD domain-containing protein
ENOG411DWHN	ENOG411DWKR	0.00528571428571	Photosystem I reaction center subunit	WPP domain-interacting protein
ENOG411DPYN	ENOG411DV93	0.00528571428571	Carboxylesterase	carboxylesterase 18-like
ENOG411DWCC	ENOG411DWRS	0.00528571428571	Glycyl-tRNA synthetase 2	Monosaccharide-sensing protein
ENOG411DREA	ENOG411DRU7	0.00528571428571	Converts adenosine 3'-phosphate 5'-phosphosulfate (PAPS) to adenosine 5'-phosphosulfate (APS) and 3'(2')-phosphoadenosine 5'- phosphate (PAP) to AMP	glutamine amidotransferase
ENOG411DVKS	ENOG411DYEH	0.00528571428571	beta-galactosidase	N-acetylglucosaminyltransferase II (MGAT2)
ENOG411DSAB	ENOG411DWS3	0.00528571428571	Homeobox protein knotted-1-like	kinase family
ENOG411DY6J	ENOG411E52D	0.00528571428571	FYVE	Glycine-rich RNA-binding protein
ENOG411DQ9Q	ENOG411DXV9	0.00528571428571	DNA ligase	Pentatricopeptide repeat-containing protein
ENOG411DVUM	ENOG411E556	0.00528571428571	Coatomer subunit	NA
ENOG411DPP5	ENOG411DUP9	0.00528571428571	Protein disulfide isomerase	NADH dehydrogenase subunit 9
ENOG411DRJN	ENOG411DW6V	0.00528571428571	abundant protein	Fimbrin-like protein
ENOG411DSKU	ENOG411DZBH	0.00528571428571	K13963 serpin B	ABC transporter I family member 6
ENOG411DTGU	ENOG411DVDI	0.00528571428571	Phospholipase A-2-activating	hydrolase alpha beta fold family protein
ENOG411DUPB	ENOG411DYNC	0.00528571428571	Chlorophyll A-B binding protein	E3 ubiquitin-protein ligase
ENOG411DUD3	ENOG411DXJU	0.00528571428571	Rhamnose biosynthetic enzyme	clavaminate synthase-like protein
ENOG411DRYC	ENOG411DSBH	0.00528571428571	BAG domain	triosephosphate isomerase
ENOG411DXN8	ENOG411ECDP	0.00528571428571	RNA-dependent RNA polymerase	l-ascorbate oxidase
ENOG411DR45	ENOG411DS84	0.00528571428571	mitochondrial	Inherit from KOG: tRNA-splicing endonuclease positive
ENOG411DU3D	ENOG411DUST	0.00528571428571	cytochrome P450	phospholipase C
ENOG411DPP6	ENOG411DPRG	0.00528571428571	Myb-like DNA-binding domain	N6-adenosine-methyltransferase MT-A70-like
ENOG411DRIB	ENOG411DRZT	0.00528571428571	galactokinase (EC 2.7.1.6)	1-(5-phosphoribosyl)-5- (5-phosphoribosylamino)methylideneamino imidazole-4-carboxamide isomerase
ENOG411DSTV	ENOG411DUQR	0.00528571428571	Putative death-receptor fusion protein (DUF2428)	VHS and GAT domain containing protein expressed
ENOG411DRX7	ENOG411E3R0	0.00528571428571	NAD dependent epimerase/dehydratase family	May have a structural role to stabilize the lipid body during desiccation of the seed by preventing coalescence of the oil. Probably interacts with both lipid and phospholipid moieties of lipid bodies. May also provide recognition signals for specific lipase anchorage in lipolysis during seedling growth
ENOG411DRM8	ENOG411DTGD	0.00528571428571	NA	14-beta-D-glucanase-like
ENOG411DQMX	ENOG411DSWE	0.00528571428571	WD repeat-containing protein 20-like	pentatricopeptide repeat-containing protein At5g04810
ENOG411DY1I	ENOG411DY9R	0.00528571428571	oxygen-evolving enhancer protein	UBX domain-containing protein
ENOG411DRXX	ENOG411E3NU	0.00528571428571	Protein THYLAKOID FORMATION1	Microsomal glutathione S-transferase
ENOG411DQ8W	ENOG411DS4S	0.00528571428571	Glycerol-3-phosphate dehydrogenase	Membrane-bound transcription factor
ENOG411DQ2C	ENOG411DYAJ	0.00528571428571	serine threonine-protein kinase	SWIB complex BAF60b domain-containing protein
ENOG411DRQ6	ENOG411DRXN	0.00528571428571	ethanolamine kinase	Tryptophanyl-tRNA synthetase
ENOG411DRTC	ENOG411DU1W	0.00528571428571	transmembrane protein 147-like	FAD binding domain
ENOG411DQTJ	ENOG411EM05	0.00528571428571	Beta-lactamase	ZnF_ZZ
ENOG411DS5H	ENOG411EKJY	0.00528571428571	Actin-related protein	GTP-binding protein typA bipA
ENOG411DWQY	ENOG411DXRM	0.00528571428571	peroxidase	pyridoxal biosynthesis protein
ENOG411DV62	ENOG411E3TN	0.00528571428571	Protein of unknown function (DUF3550/UPF0682)	VIT family
ENOG411DR9M	ENOG411DVMD	0.00528571428571	Protein of unknown function (DUF1350)	polygalacturonase inhibiting protein
ENOG411DVPS	ENOG411E3TN	0.00528571428571	Sad1 UNC-like C-terminal domain containing protein	VIT family
ENOG411DR2Q	ENOG411E33I	0.00528571428571	n-(5'-phosphoribosyl)anthranilate isomerase	stress responsive A B Barrel domain containing protein expressed
ENOG411DR2Q	ENOG411DYUB	0.00528571428571	n-(5'-phosphoribosyl)anthranilate isomerase	Hydroxyacylglutathione hydrolase
ENOG411DS1A	ENOG411DZU4	0.00528571428571	mannose-6-phosphate isomerase	subtilisin-like
ENOG411DX36	ENOG411E570	0.00528571428571	DUF593 domain containing protein expressed	Core subunit of the mitochondrial membrane respiratory chain NADH dehydrogenase (Complex I) that is believed to belong to the minimal assembly required for catalysis. Complex I functions in the transfer of electrons from NADH to the respiratory chain. The immediate electron acceptor for the enzyme is believed to be ubiquinone (By similarity)
ENOG411DT8C	ENOG411DX48	0.00528571428571	Heat Shock Protein	plastid-lipid-associated protein 10
ENOG411DUSD	ENOG411E12D	0.00528571428571	NA	domain-containing protein
ENOG411DUA5	ENOG411DXKX	0.00528571428571	PPIC-type PPIASE domain	gpi-anchored protein
ENOG411DSC5	ENOG411E0E5	0.00528571428571	Domain of unknown function (DUF1817)	serine threonine-protein phosphatase
ENOG411DR0G	ENOG411DYVY	0.00528571428571	MATE efflux family protein 3 chloroplastic-like	Translation initiation factor
ENOG411DUGD	ENOG411EAG8	0.00528571428571	DEAD-box ATP-dependent RNA helicase	serine threonine-protein kinase
ENOG411DSB6	ENOG411DVZD	0.00528571428571	UPF0760 protein	NA
ENOG411DXN0	ENOG411E0PN	0.00528571428571	Inositol-pentakisphosphate	Carboxylesterase family
ENOG411DQEZ	ENOG411DZV6	0.00528571428571	thylakoid lumenal protein	protease Do-like 5
ENOG411DSHF	ENOG411DXXH	0.00528571428571	RWP-RK domain-containing protein	subtilisin-like
ENOG411DUYC	ENOG411E4XJ	0.00528571428571	developmentally regulated	Hsp20/alpha crystallin family
ENOG411DQAH	ENOG411DX5K	0.00528571428571	BAG domain-containing protein	phagocytic receptor
ENOG411DVER	ENOG411DY1G	0.00528571428571	cytochrome P450	2OG-Fe(II) oxygenase superfamily
ENOG411DTE8	ENOG411EIVI	0.00528571428571	electron transfer flavoprotein	NA
ENOG411DREP	ENOG411DZ6G	0.00528571428571	NA	Sodium hydrogen exchanger
ENOG411DVDT	ENOG411E49C	0.00528571428571	Pentatricopeptide repeat-containing protein	Ribosomal protein S20
ENOG411DTN0	ENOG411E1FI	0.00528571428571	zinc finger CCCH domain-containing protein	Regulator of Vps4 activity in the MVB pathway
ENOG411DR43	ENOG411DRFE	0.00528571428571	Plastid-lipid-Associated Protein	nitrilase
ENOG411E05R	ENOG411E45J	0.00528571428571	domain-containing protein	Pollen-specific protein
ENOG411DQU2	ENOG411DR5F	0.00528571428571	Rhamnose biosynthetic enzyme	Endoplasmic reticulum-Golgi intermediate compartment protein
ENOG411DSI3	ENOG411DW2H	0.00528571428571	Ubiquitin-activating enzyme e1	peptide-N4-(N-acetyl-beta-glucosaminyl)asparagine amidase activity
ENOG411DSFE	ENOG411DT36	0.00528571428571	The coatomer is a cytosolic protein complex that binds to dilysine motifs and reversibly associates with Golgi non- clathrin-coated vesicles which further mediate biosynthetic protein transport from the ER via the Golgi up to the trans Golgi network. Coatomer complex is required for budding from Golgi membranes and is essential for the retrograde Golgi-to-ER transport of dilysine-tagged proteins (By similarity)	domain -containing protein
ENOG411DTHU	ENOG411E47T	0.00528571428571	Chloroplast unusual positioning	Pre-mRNA branch site
ENOG411DSFF	ENOG411ECU7	0.00528571428571	zinc finger CCCH domain-containing protein	Glycosyl transferase family 8
ENOG411DR7S	ENOG411DSEZ	0.00528571428571	5' nucleotidase deoxy (Pyrimidine) cytosolic type C protein (NT5C)	wuschel-related homeobox
ENOG411DUK8	ENOG411DW0A	0.00528571428571	Regulator of chromosome condensation	phosphoethanolamine N-methyltransferase
ENOG411E3XM	ENOG411E46M	0.00528571428571	NADH dehydrogenase (ubiquinone) 1 beta subcomplex	Nicotiana lesion-inducing like
ENOG411DS9E	ENOG411EKPI	0.00528571428571	udp-glucose glycoprotein	NA
ENOG411DT5Y	ENOG411DXYG	0.00528571428571	UPF0160 protein MYG1	Argonaute
ENOG411DQW8	ENOG411DS02	0.00528571428571	Vacuolar protein sorting-associated protein 53	vesicle-associated protein
ENOG411DSFY	ENOG411E4AP	0.00528571428571	Aspartate aminotransferase	Disease resistance response protein
ENOG411DQGV	ENOG411E2M5	0.00528571428571	outer membrane protein porin	15 kDa selenoprotein-like
ENOG411DQ05	ENOG411DT6S	0.00528571428571	DUF1087	S1 RNA binding domain
ENOG411DV6J	ENOG411DYUJ	0.00528571428571	DNA ligase	lysine-specific histone demethylase 1
ENOG411DPUQ	ENOG411DU5A	0.00528571428571	Diacylglycerol kinase	cyclin-related protein
ENOG411DPSJ	ENOG411DYB7	0.00528571428571	glucan endo-1-3-beta-glucosidase	Galacturonosyltransferase
ENOG411DTHI	ENOG411DWKW	0.00528571428571	indole-3-glycerol phosphate synthase	adenylate
ENOG411DUU7	ENOG411E045	0.00528571428571	Aspartate aminotransferase	ZnF_C2H2
ENOG411DWY3	ENOG411E2ZI	0.00528571428571	Nitrile-specifier protein	CS domain
ENOG411DUU4	ENOG411E1V8	0.00528571428571	centromere kinetochore protein zw10	ribosomal protein L19
ENOG411DY54	ENOG411E6WG	0.00528571428571	amine oxidase	NA
ENOG411DQBT	ENOG411DWA4	0.00528571428571	WD-40 repeat-containing protein	glutamyl-tRNA(Gln) amidotransferase subunit A-like
ENOG411DVWH	ENOG411DZ9C	0.00528571428571	NA	isomerase
ENOG411DQUD	ENOG411DWV0	0.00528571428571	glycoside hydrolase family 28 protein	ATP phosphoribosyl transferase
ENOG411DV0H	ENOG411E4GT	0.00528571428571	Pfam:PGAM	Glutaredoxin-like domain (DUF836)
ENOG411DSEG	ENOG411DVZH	0.00528571428571	novel plant snare	Inherit from KOG: HEAT repeat
ENOG411DV0Q	ENOG411E1AJ	0.00528571428571	S_TKc	F-box kelch-repeat protein
ENOG411DS80	ENOG411E2X4	0.00528571428571	Vicilin-like antimicrobial peptides	Repressor protein
ENOG411DU6X	ENOG411DWIM	0.00528571428571	NA	gamma-tubulin complex component 4
ENOG411DS81	ENOG411DXKS	0.00528571428571	tRNA threonylcarbamoyladenosine biosynthesis protein	methionyl-tRNA synthetase
ENOG411DSG9	ENOG411DVPW	0.00528571428571	4-hydroxy-3-methylbut-2-en-1-yl diphosphate	NA
ENOG411DVV3	ENOG411DXKS	0.00528571428571	GDSL esterase lipase	methionyl-tRNA synthetase
ENOG411DQQQ	ENOG411DXEM	0.00528571428571	microtubule-associated protein	H ACA ribonucleoprotein complex subunit
ENOG411DTPM	ENOG411DVGD	0.00528571428571	DNA repair protein recA	Phenazine biosynthesis-like protein
ENOG411DUVS	ENOG411DX32	0.00528571428571	protease	cytochrome P450
ENOG411DUXI	ENOG411DV8W	0.00528571428571	Galacturonosyltransferase	Inherit from KOG: MAU2 chromatid cohesion factor homolog (C. elegans)
ENOG411DS3C	ENOG411DSMT	0.00528571428571	Inherit from euNOG: DNA repair ATPase-related	chromatin remodeling
ENOG411DQTA	ENOG411E17D	0.00528571428571	protein FLUORESCENT IN BLUE LIGHT	bifunctional purine biosynthesis protein
ENOG411DWBG	ENOG411E4GQ	0.00528571428571	sirohydrochlorin	EF hand family protein
ENOG411DWAV	ENOG411E46M	0.00528571428571	cytochrome P450	Nicotiana lesion-inducing like
ENOG411DQVB	ENOG411DXBP	0.00528571428571	TLDc	CONTAINS InterPro DOMAIN s DDT superfamily (InterPro IPR018501) DDT subgroup (InterPro IPR018500) Cell division cycle-associated protein (InterPro IPR018866)
ENOG411DRYW	ENOG411DXRY	0.00528571428571	Male sterility MS5	ubiquitin carboxyl-terminal hydrolase
ENOG411DR4M	ENOG411DRU2	0.00528571428571	LRR receptor-like serine threonine-protein kinase	expressed protein
ENOG411DSD8	ENOG411E2AQ	0.00528571428571	pectinesterase	Pfam:DUF149
ENOG411DQ1Q	ENOG411DQW6	0.00528571428571	udp-glucuronic acid decarboxylase	CBS domain-containing protein
ENOG411DZEM	ENOG411E10Y	0.00528571428571	GDP-Mannose	kinesin-like protein KIF11-like
ENOG411DQQQ	ENOG411EMG8	0.00528571428571	microtubule-associated protein	37 kDa inner envelope membrane protein
ENOG411DSRZ	ENOG411DVE3	0.00528571428571	probably inactive leucine-rich repeat receptor-like protein kinase	heat shock
ENOG411DY4Z	ENOG411EMN8	0.00528571428571	Xyloglucan endotransglucosylase hydrolase protein	Lactoylglutathione lyase
ENOG411DPY2	ENOG411E6GM	0.00528571428571	Endoglucanase	IGR protein motif
ENOG411DTJD	ENOG411DV0D	0.00528571428571	metal tolerance protein	High-conductance voltage-dependent solute channel with a slight selectivity for cations transporting triosephosphates dicarboxylic acids ATP inorganic phosphate (Pi) sugars and positively or negatively charged amino acids (By similarity)
ENOG411DX9Z	ENOG411DYJC	0.00528571428571	Haloacid dehalogenase-like hydrolase domain-containing protein	Dehydrogenase
ENOG411DRMN	ENOG411DSI5	0.00528571428571	Phosducin	DEAD-box ATP-dependent RNA helicase
ENOG411DQP7	ENOG411E2S9	0.00528571428571	lysM domain-containing GPI-anchored protein	Uncharacterised protein family UPF0047
ENOG411DX9Z	ENOG411DYJS	0.00528571428571	Haloacid dehalogenase-like hydrolase domain-containing protein	beta-glucan catabolic process
ENOG411DX3V	ENOG411DYHH	0.00528571428571	vesicle-associated protein	secretory carrier-associated membrane protein
ENOG411DR4T	ENOG411DSPR	0.00528571428571	phosphatidylserine decarboxylase	exportin-1
ENOG411DQCF	ENOG411DW24	0.00528571428571	Tropinone reductase	SWIB
ENOG411DQKS	ENOG411E2NE	0.00528571428571	short-chain dehydrogenase reductase	glutathione
ENOG411DSIC	ENOG411DXJV	0.00528571428571	diaminopimelate decarboxylase	Tubulin-specific chaperone
ENOG411DRNE	ENOG411DZR5	0.00528571428571	auxin-induced protein	FAD dependent oxidoreductase
ENOG411DQAG	ENOG411DRAU	0.00528571428571	golgin candidate	Vitamin K epoxide reductase family
ENOG411DZN7	ENOG411DZR0	0.00528571428571	SKP1-like protein	DNA mismatch repair protein
ENOG411DYMP	ENOG411DZ9Y	0.00528571428571	proline-rich receptor-like protein kinase	chaperone protein dnaJ
ENOG411DR23	ENOG411E0B3	0.00528571428571	cytochrome P450	60s ribosomal protein l18a-1
ENOG411DRV4	ENOG411E3T4	0.00528571428571	NA	NADH dehydrogenase ubiquinone 1 alpha subcomplex subunit
ENOG411DQP7	ENOG411DWJQ	0.00528571428571	lysM domain-containing GPI-anchored protein	anthranilate
ENOG411DST4	ENOG411DSTU	0.00528571428571	ABC transporter G family member	ALA-Interacting Subunit
ENOG411DSRZ	ENOG411DWYE	0.00528571428571	probably inactive leucine-rich repeat receptor-like protein kinase	microtubule-associated protein
ENOG411DQZB	ENOG411DYDP	0.00528571428571	Component of the ubiquinol-cytochrome c reductase complex (complex III or cytochrome b-c1 complex) which is a respiratory chain that generates an electrochemical potential coupled to ATP synthesis (By similarity)	LRR receptor-like serine threonine-protein kinase
ENOG411DUMZ	ENOG411DW0E	0.00528571428571	cytosolic endo-beta-N-acetylglucosaminidase-like	Protein of unknown function (DUF775)
ENOG411DW1R	ENOG411DW5J	0.00528571428571	Transcription factor	N-glycosylase DNA
ENOG411E2II	ENOG411E52D	0.00528571428571	SCP	Glycine-rich RNA-binding protein
ENOG411DQ47	ENOG411DUDB	0.00528571428571	Lysosomal Pro-X	PP2A regulatory subunit
ENOG411DPNQ	ENOG411DUVG	0.00528571428571	transcription regulator NOT2 NOT3 NOT5 family protein	Plant protein of unknown function (DUF641)
ENOG411DX46	ENOG411DYB2	0.00528571428571	Protein of unknown function (DUF502)	Variant SH3 domain
ENOG411E07Z	ENOG411E68J	0.00528571428571	Conserved hypothetical ATP binding protein	Stigma-specific Stig1 family protein
ENOG411DSHQ	ENOG411DXVQ	0.00528571428571	Scarecrow-like protein	Tubulin is the major constituent of microtubules. Gamma tubulin is found at microtubule organizing centers (MTOC) such as the spindle poles or the centrosome (By similarity)
ENOG411DU2Q	ENOG411E1BG	0.00528571428571	peroxidase	RNA recognition motif. (a.k.a. RRM RBD or RNP domain)
ENOG411DTNR	ENOG411E039	0.00528571428571	phosphatidylinositol 4-kinase type 2-beta	GMC oxidoreductase
ENOG411DYMP	ENOG411E1ND	0.00528571428571	proline-rich receptor-like protein kinase	non-green plastid inner envelope membrane protein
ENOG411DR32	ENOG411DXDD	0.00528571428571	NA	Protein of unknown function (DUF632)
ENOG411DQVB	ENOG411DY9T	0.00528571428571	TLDc	NDH shuttles electrons from NAD(P)H plastoquinone via FMN and iron-sulfur (Fe-S) centers to quinones in the photosynthetic chain and possibly in a chloroplast respiratory chain. The immediate electron acceptor for the enzyme in this species is believed to be plastoquinone. Couples the redox reaction to proton translocation and thus conserves the redox energy in a proton gradient (By similarity)
ENOG411DYU0	ENOG411EKZT	0.00528571428571	reductase	snf1-related protein kinase regulatory subunit
ENOG411DURS	ENOG411DV1M	0.00528571428571	beta-galactosidase	Involved in the base excision repair (BER) pathway by catalyzing the poly(ADP-ribosyl)ation of a limited number of acceptor proteins involved in chromatin architecture and in DNA metabolism. This modification follows DNA damages and appears as an obligatory step in a detection signaling pathway leading to the reparation of DNA strand breaks (By similarity)
ENOG411DU19	ENOG411DZPQ	0.00528571428571	ABC transporter B family member	cleavage and polyadenylation specificity factor
ENOG411DZEB	ENOG411E070	0.00528571428571	NA	aspartic proteinase
ENOG411DQT7	ENOG411DV5V	0.00528571428571	heparanase-like protein	Domain of unknown function (DUF1929)
ENOG411DRZ1	ENOG411DYDD	0.00528571428571	Glycosyl transferases group 1	Inherit from KOG: PDS5 regulator of cohesion maintenance homolog
ENOG411DR32	ENOG411DYQF	0.00528571428571	NA	BTB POZ domain-containing protein
ENOG411DPZA	ENOG411DX1B	0.00528571428571	thiamin pyrophosphokinase	Pectate lyase
ENOG411DPVW	ENOG411DQ7I	0.00528571428571	26S protease regulatory subunit 6B	Mitochondrial import inner membrane translocase subunit
ENOG411DPVA	ENOG411DTZM	0.00528571428571	ACT domain containing protein expressed	Transcription factor
ENOG411DY2Z	ENOG411EMC6	0.00528571428571	caffeic acid	D-isomer specific 2-hydroxyacid dehydrogenase NAD binding domain
ENOG411DVVB	ENOG411DWF2	0.00528571428571	7-dehydrocholesterol	ATPase family associated with various cellular activities (AAA)
ENOG411DW6V	ENOG411E01K	0.00528571428571	Fimbrin-like protein	NA
ENOG411E2S9	ENOG411E4TK	0.00528571428571	Uncharacterised protein family UPF0047	domain-containing protein
ENOG411DQD4	ENOG411DRWH	0.00528571428571	conserved oligomeric Golgi complex	Transporter
ENOG411DTBI	ENOG411E04I	0.00528571428571	ornithine carbamoyltransferase	cytokinin riboside 5'-monophosphate phosphoribohydrolase
ENOG411DQCW	ENOG411DSQV	0.00528571428571	Inherit from KOG: tRNA-splicing endonuclease positive	zinc finger
ENOG411DQUC	ENOG411E8IF	0.00528571428571	tRNA (adenine-N(1)-)-methyltransferase non-catalytic subunit	Inherit from euNOG: WD repeat domain 96
ENOG411DT41	ENOG411E3VV	0.00528571428571	DEAD-box ATP-dependent RNA helicase	Bet1-like SNARE
ENOG411DSXU	ENOG411DZJV	0.00528571428571	citrate synthase	)-oxidoreductase
ENOG411DQVE	ENOG411DVZW	0.00528571428571	Plant phosphoribosyltransferase C-terminal	annexin D3-like
ENOG411DRQQ	ENOG411DU4F	0.00528571428571	Domain of unknown function (DUF1767)	NA
ENOG411DUU7	ENOG411DV0A	0.00528571428571	Aspartate aminotransferase	Alba
ENOG411DQW6	ENOG411DVSP	0.00528571428571	CBS domain-containing protein	Cleft lip and palate transmembrane protein
ENOG411DRR3	ENOG411DVNP	0.00528571428571	cryptochrome	Glycosyl hydrolase family 38 protein
ENOG411DPX0	ENOG411DQE8	0.00528571428571	methyltransferase	glycerophosphoryl diester phosphodiesterase
ENOG411DQH4	ENOG411DWFP	0.00528571428571	peptide methionine sulfoxide reductase	Thylakoid membrane protein
ENOG411DY2U	ENOG411E39G	0.00528571428571	Glycosyl hydrolase family protein 43	Mitochondrial import inner membrane translocase subunit
ENOG411DQQX	ENOG411E3VV	0.00528571428571	Inherit from KOG: sphingomyelin synthase	Bet1-like SNARE
ENOG411DPTS	ENOG411EM4B	0.00528571428571	callose synthase	NA
ENOG411DRGJ	ENOG411DSQD	0.00528571428571	Translocase of chloroplast	NA
ENOG411DTIE	ENOG411DURH	0.00528571428571	serine racemase	serine carboxypeptidase S28 family protein
ENOG411DSR8	ENOG411DVEF	0.00528571428571	Short-chain type dehydrogenase	Demethylates proteins that have been reversibly carboxymethylated (By similarity)
ENOG411DR1W	ENOG411E1CS	0.00528571428571	bifunctional dihydroflavonol 4-reductase flavanone	Universal stress protein
ENOG411DQ30	ENOG411DT9M	0.00528571428571	NA	delta(35)delta(24)-dienoyl-coa isomerase
ENOG411DZ2K	ENOG411E618	0.00528571428571	zinc metalloprotease	60S ribosomal protein L38
ENOG411DZ0S	ENOG411EMHT	0.00528571428571	early-responsive to dehydration 4	Armadillo/beta-catenin-like repeat
ENOG411DQ95	ENOG411DVJI	0.00528571428571	deaminase	protein transport protein-related
ENOG411DU0P	ENOG411DVEP	0.00528571428571	One of the primary rRNA binding proteins it binds directly to 16S rRNA where it nucleates assembly of the body of the 30S subunit (By similarity)	ubiquitin-like modifier-activating enzyme
ENOG411DUXM	ENOG411DWEG	0.00528571428571	TIP41-like	Plant protein of unknown function (DUF946)
ENOG411DPX0	ENOG411DV8W	0.00528571428571	methyltransferase	Inherit from KOG: MAU2 chromatid cohesion factor homolog (C. elegans)
ENOG411DWHH	ENOG411DXSN	0.00528571428571	nuclear transport factor 2 (NTF2) family protein RNA recognition motif (RRM)-containing protein	NA
ENOG411DTJE	ENOG411DU01	0.00528571428571	serine threonine-protein kinase HT1-like	Leukotriene A-4
ENOG411DTVY	ENOG411EK2Z	0.00528571428571	Minor histocompatibility antigen	dDENN domain
ENOG411DQUC	ENOG411DW43	0.00528571428571	tRNA (adenine-N(1)-)-methyltransferase non-catalytic subunit	Mate efflux family protein
ENOG411DRVQ	ENOG411DZ31	0.00528571428571	SEC14 cytosolic factor	dna topoisomerase
ENOG411DPU3	ENOG411DRGI	0.00528571428571	TIM-barrel signal transduction protein	Surp module
ENOG411DQVR	ENOG411DTN3	0.00528571428571	Polysaccharide biosynthesis protein	Domain of unknown function (DUF303)
ENOG411DQ4U	ENOG411DXJB	0.00528571428571	inactive purple acid phosphatase	phosphatidylserine decarboxylase
ENOG411DQMY	ENOG411DSY1	0.00528571428571	Pentatricopeptide repeat-containing protein	homeobox
ENOG411DSW3	ENOG411EMPR	0.00528571428571	Bicoid-interacting protein 3 (Bin3)	phosphoglycerate mutase
ENOG411DQNM	ENOG411DRTW	0.00528571428571	invertase	Nuclear pore complex protein
ENOG411DU2K	ENOG411DY40	0.00528571428571	NA	expressed protein
ENOG411DQNM	ENOG411DSY9	0.00528571428571	invertase	starch synthase
ENOG411DQ7I	ENOG411DREJ	0.00528571428571	Mitochondrial import inner membrane translocase subunit	peptide transporter
ENOG411DQIN	ENOG411DTJM	0.00528571428571	May be required for the maturation of extramitochondrial Fe S proteins. Has anti-apoptotic effects in the cell (By similarity)	Actin-related protein
ENOG411DRTB	ENOG411DRZ8	0.00528571428571	fasciclin-like arabinogalactan protein	acetyl-CoA acetyltransferase cytosolic
ENOG411DRDK	ENOG411DX7I	0.00528571428571	soluble inorganic	Aminomethyltransferase folate-binding domain
ENOG411DT5C	ENOG411DURH	0.00528571428571	Domain of unknown function (DUF383)	serine carboxypeptidase S28 family protein
ENOG411DYSQ	ENOG411EMCX	0.00528571428571	choline monooxygenase	RING
ENOG411DUI4	ENOG411E3XZ	0.00528571428571	transport) protein	Brain protein
ENOG411DTVY	ENOG411DUXB	0.00528571428571	Minor histocompatibility antigen	Pentatricopeptide repeat-containing protein
ENOG411DS4X	ENOG411E5WY	0.00528571428571	Protein of unknown function (DUF3082)	NA
ENOG411DQTY	ENOG411DTHH	0.00528571428571	F-actin-capping protein subunit	glucose-6-phosphate isomerase
ENOG411DS12	ENOG411DUB8	0.00528571428571	UDP-glucoronosyl UDP-glucosyl transferase family protein	3-oxoacyl- acyl-carrier-protein synthase
ENOG411DXTA	ENOG411DZSA	0.00528571428571	E3 ubiquitin ligase BIG	Transcription factor
ENOG411DUSD	ENOG411DVNF	0.00528571428571	NA	SCAMP family
ENOG411DQ9R	ENOG411DT6N	0.00528571428571	Mitogen-activated protein kinase	ubiquitin-NEDD8-like protein
ENOG411DQ1J	ENOG411E1WG	0.00528571428571	Interactor of constitutive active ROPs	S_TKc
ENOG411DQ19	ENOG411DU9Z	0.00528571428571	12-oxophytodienoate reductase	UDP-glucoronosyl and UDP-glucosyl transferase domain containing protein expressed
ENOG411DR8Y	ENOG411DZ5V	0.00528571428571	Transcription factor	glucose-6-phosphate 1-dehydrogenase
ENOG411DTZ3	ENOG411DUEW	0.00528571428571	NA	Spt20 family
ENOG411DVNB	ENOG411E0GD	0.00528571428571	May be involved in modulation of pathogen defense and leaf cell death (By similarity)	Aminotransferase
ENOG411DYMK	ENOG411E1TV	0.00528571428571	The proteasome is a multicatalytic proteinase complex which is characterized by its ability to cleave peptides with Arg Phe Tyr Leu and Glu adjacent to the leaving group at neutral or slightly basic pH. The proteasome has an ATP-dependent proteolytic activity (By similarity)	NA
ENOG411DQSE	ENOG411DVIC	0.00528571428571	Mps one binder kinase activator-like	expressed protein
ENOG411DSAQ	ENOG411DZE4	0.00528571428571	phosphate translocator	MATE efflux family protein 4 chloroplastic-like
ENOG411DQDR	ENOG411DVCK	0.00528571428571	pattern formation protein	V-type proton ATPase subunit
ENOG411DPTY	ENOG411DV98	0.00528571428571	CBS domain-containing protein CBSX1 chloroplastic-like	protein GDAP2 homolog
ENOG411DYE5	ENOG411E2ZA	0.00528571428571	ABC transporter C family member	histone h2a
ENOG411DS27	ENOG411DXI0	0.00528571428571	folic acid synthesis protein	adenylate kinase
ENOG411DXWM	ENOG411DZ8W	0.00528571428571	serine carboxypeptidase-like	Alcohol dehydrogenase-like
ENOG411DT9M	ENOG411DZ5E	0.00528571428571	delta(35)delta(24)-dienoyl-coa isomerase	Hydroxyacylglutathione hydrolase
ENOG411DUP1	ENOG411E5GP	0.00528571428571	beta-galactosidase	Carrier of the growing fatty acid chain in fatty acid biosynthesis (By similarity)
ENOG411DQVB	ENOG411DUPI	0.00528571428571	TLDc	dynamin-related protein
ENOG411DSXA	ENOG411E0DP	0.00528571428571	receptor-like protein kinase	Tetratricopeptide repeat protein
ENOG411DXFZ	ENOG411E0CQ	0.00528571428571	K10406 kinesin family member C2 C3	3-hydroxyisobutyryl-CoA hydrolase-like protein
ENOG411DQ5W	ENOG411DQH5	0.00528571428571	Nuclear protein Es2	expressed protein
ENOG411DPPV	ENOG411DQ3S	0.00528571428571	glutamate carboxypeptidase	Nucleosome chromatin assembly
ENOG411DPZI	ENOG411DRJ5	0.00528571428571	Histidinol-phosphate aminotransferase	K01205 alpha-N-acetylglucosaminidase EC 3.2.1.50
ENOG411DW07	ENOG411DX8D	0.00528571428571	DEAD-box ATP-dependent RNA helicase	integral membrane single C2 domain protein
ENOG411DRK3	ENOG411DV92	0.00528571428571	GPI transamidase component	transmembrane and coiled-coil
ENOG411DRP6	ENOG411DUKY	0.00528571428571	haloacid dehalogenase-like hydrolase family protein	aspartic proteinase
ENOG411DQVB	ENOG411DZBF	0.00528571428571	TLDc	Cell division cycle
ENOG411DTWI	ENOG411DVJ1	0.00528571428571	carboxyl methyltransferase	UPF0051 protein ABCI8
ENOG411DSTD	ENOG411DU5N	0.00528571428571	bifunctional methylthioribulose-1-phosphate dehydratase enolase-phosphatase	Aldo/keto reductase family
ENOG411DTA3	ENOG411DXT9	0.00528571428571	CDP-diacylglycerol-glycerol-3-phosphate 3-phosphatidyltransferase	hydrolase alpha beta fold family protein
ENOG411DPYC	ENOG411DUP9	0.00528571428571	amino acid	NADH dehydrogenase subunit 9
ENOG411DSUA	ENOG411EM4G	0.00528571428571	ribulose-phosphate 3-epimerase	Calcium-binding EF hand
ENOG411DUSU	ENOG411DYE5	0.00528571428571	May be involved in modulation of pathogen defense and leaf cell death (By similarity)	ABC transporter C family member
ENOG411DSHY	ENOG411DWW3	0.00528571428571	Dolichyl-phosphate	RNA recognition motif. (a.k.a. RRM RBD or RNP domain)
ENOG411DRF0	ENOG411DU9B	0.00528571428571	Serine threonine-protein kinase	Chlorophyll A-B binding protein
ENOG411DR8W	ENOG411E5TX	0.00528571428571	UDP-glucose 4-epimerase	Cytochrome c oxidase assembly protein PET191
ENOG411DV1M	ENOG411DW2P	0.00528571428571	Involved in the base excision repair (BER) pathway by catalyzing the poly(ADP-ribosyl)ation of a limited number of acceptor proteins involved in chromatin architecture and in DNA metabolism. This modification follows DNA damages and appears as an obligatory step in a detection signaling pathway leading to the reparation of DNA strand breaks (By similarity)	hexokinase
ENOG411DVPD	ENOG411DWIC	0.00528571428571	Mannan endo-14-beta-mannosidase	Alpha-(14)-fucosyltransferase
ENOG411DQAM	ENOG411DZ78	0.00528571428571	exonuclease	alcohol dehydrogenase
ENOG411DUJI	ENOG411E36U	0.00528571428571	Potassium transporter	DNA-directed RNA Polymerase
ENOG411DYUB	ENOG411E5GV	0.00528571428571	Hydroxyacylglutathione hydrolase	Chitinase class I
ENOG411DQSR	ENOG411DVAZ	0.00528571428571	C2 domain of PTEN tumour-suppressor protein	E3 ubiquitin-protein ligase
ENOG411DUV1	ENOG411E3PV	0.00528571428571	carotenoid cleavage dioxygenase 4	Scavenger mRNA decapping enzyme C-term binding
ENOG411DVDY	ENOG411E2C3	0.00528571428571	RING	Oxidoreductase family NAD-binding Rossmann fold
ENOG411E0RE	ENOG411E3XM	0.00528571428571	NA	NADH dehydrogenase (ubiquinone) 1 beta subcomplex
ENOG411DUYZ	ENOG411DX3M	0.00528571428571	calcium-dependent protein kinase	Thioredoxin domain-containing protein 9
ENOG411DR32	ENOG411DW59	0.00528571428571	NA	cytokinin
ENOG411DU7H	ENOG411DWD7	0.00528571428571	abhydrolase domain-containing protein	Wings apart-like protein regulation of heterochromatin
ENOG411DV0D	ENOG411E56R	0.00528571428571	High-conductance voltage-dependent solute channel with a slight selectivity for cations transporting triosephosphates dicarboxylic acids ATP inorganic phosphate (Pi) sugars and positively or negatively charged amino acids (By similarity)	50S ribosomal protein L3-1
ENOG411DSKQ	ENOG411DU3C	0.00528571428571	protease	Protein of unknown function (DUF3353)
ENOG411E3EZ	ENOG411E3PX	0.00528571428571	Photosystem II reaction center PSB28 protein	cytochrome c oxidase
ENOG411DSNQ	ENOG411DWF7	0.00528571428571	Phytochromobilin ferredoxin oxidoreductase	RNA polymerase Rpb4
ENOG411DQG6	ENOG411DU80	0.00528571428571	ATP-dependent Clp protease proteolytic subunit	Ferredoxin--nadp reductase leaf isozyme
ENOG411DRT8	ENOG411DTRF	0.00528571428571	Molybdopterin biosynthesis protein	protein VAC14 homolog
ENOG411DQSS	ENOG411DXR5	0.00528571428571	Galacturonosyltransferase	RNA-binding protein Luc7-like
ENOG411DUJW	ENOG411DUTC	0.00528571428571	villin-2-like	mitogen-activated protein kinase
ENOG411DUUS	ENOG411DVSP	0.00528571428571	Integral membrane protein DUF92	Cleft lip and palate transmembrane protein
ENOG411DUX9	ENOG411DYKA	0.00528571428571	protease Do-like 8	stem 28 kDa
ENOG411DQB2	ENOG411DZDK	0.00528571428571	aminotransferase	Disease resistance response protein
ENOG411DQE6	ENOG411DWG6	0.00528571428571	Pfam:Trs120	SPX domain-containing membrane protein
ENOG411DT1P	ENOG411DVDI	0.00528571428571	homeobox-leucine zipper protein	hydrolase alpha beta fold family protein
ENOG411DSB2	ENOG411DU4R	0.00528571428571	NA	Binds to the 60S ribosomal subunit and prevents its association with the 40S ribosomal subunit to form the 80S initiation complex in the cytoplasm. May also be involved in ribosome biogenesis (By similarity)
ENOG411DSBW	ENOG411E07Y	0.00528571428571	kinesin motor domain containing protein	cation-chloride co-transporter
ENOG411DQ41	ENOG411DWS7	0.00528571428571	ABC transporter D family member 2	defective in exine formation
ENOG411DQA2	ENOG411DRAU	0.00528571428571	ribosomal protein L19	Vitamin K epoxide reductase family
ENOG411DPXM	ENOG411DUCQ	0.00528571428571	Vacuolar protein sorting-associated protein	BTB POZ domain-containing protein
ENOG411DSRA	ENOG411DVMR	0.00528571428571	LRR receptor-like serine threonine-protein kinase	NA
ENOG411DSN0	ENOG411DTK6	0.00528571428571	Component of the eukaryotic translation initiation factor 3 (eIF-3) complex which is involved in protein synthesis and together with other initiation factors stimulates binding of mRNA and methionyl-tRNAi to the 40S ribosome (By similarity)	Squalene
ENOG411DS2B	ENOG411DW9Z	0.00528571428571	function DUF1296 domain containing protein expressed	ribosomal protein S6
ENOG411DQHZ	ENOG411DT0Y	0.00528571428571	Dihydroflavonol4-reductase	Plant lipoxygenase may be involved in a number of diverse aspects of plant physiology including growth and development pest resistance and senescence or responses to wounding (By similarity)
ENOG411DQCI	ENOG411DRWJ	0.00528571428571	trafficking protein particle complex subunit 11-like	MATH domain
ENOG411DYKK	ENOG411DZSA	0.00528571428571	NA	Transcription factor
ENOG411DTF5	ENOG411E2NE	0.00528571428571	homoserine kinase	glutathione
ENOG411E0M0	ENOG411E2PF	0.00528571428571	NA	fission 1
ENOG411DQIF	ENOG411E3VR	0.00528571428571	Lipid phosphate phosphatase	ribosomal protein L16
ENOG411DQWS	ENOG411EM21	0.00528571428571	prolyl 4-hydroxylase	RNA recognition motif. (a.k.a. RRM RBD or RNP domain)
ENOG411DT1T	ENOG411DT5U	0.00528571428571	DNA ligase	Pentatricopeptide repeat-containing protein
ENOG411DZ6M	ENOG411EKTJ	0.00528571428571	3beta-hydroxysteroid-dehydrogenase decarboxylase isoform	NADH-Ubiquinone/plastoquinone (complex I) various chains
ENOG411DQW4	ENOG411DWM8	0.00528571428571	Domain of unknown function DUF20	Major facilitator superfamily domain-containing protein
ENOG411DRB0	ENOG411DZQ7	0.00528571428571	3-oxoacyl- acyl-carrier-protein reductase	Quinone oxidoreductase
ENOG411DTQA	ENOG411E48V	0.00528571428571	serine carboxypeptidase-like	Conserved hypothetical protein (Lin0512_fam)
ENOG411DS0K	ENOG411E558	0.00528571428571	Ubiquitin-like domain-containing CTD	steroid-binding protein
ENOG411DT6K	ENOG411DU83	0.00528571428571	Pentatricopeptide repeat-containing protein	DNA polymerase subunit Cdc27
ENOG411DRJH	ENOG411E0J7	0.00528571428571	pre-mRNA-splicing factor cwc-22	vacuolar-sorting receptor
ENOG411DQ8M	ENOG411DU7C	0.00528571428571	glycosyltransferase At5g03795-like	CHZ
ENOG411DTSC	ENOG411E57X	0.00528571428571	TSPc	TRM112-like protein
ENOG411DV69	ENOG411DWGH	0.00528571428571	post-GPI attachment to proteins factor	NA
ENOG411DTD7	ENOG411DU5A	0.00528540903541	xaa-Pro dipeptidase	cyclin-related protein
ENOG411DTY8	ENOG411DUVI	0.00528520499109	SEC14 cytosolic factor family protein	Pentatricopeptide repeat-containing protein
ENOG411E51V	ENOG411E557	0.00528520499109	Ubiquitin-fold modifier	protein disulfide oxidoreductase activity
ENOG411DUSU	ENOG411DV9A	0.00528484848485	May be involved in modulation of pathogen defense and leaf cell death (By similarity)	Katanin p60 ATPase-containing subunit
ENOG411DSY4	ENOG411DVDG	0.00528412698413	3-methyl-2-oxobutanoate	plant glycogenin-like starch initiation protein
ENOG411DSRW	ENOG411DXKC	0.00528412698413	glutamine phosphoribosylpyrophosphate amidotransferase	xyloglucan galactosyltransferase
ENOG411DR58	ENOG411DSVX	0.00528409090909	Conserved oligomeric Golgi complex subunit	Protein disulfide isomerase
ENOG411DTHI	ENOG411EMFF	0.00528409090909	indole-3-glycerol phosphate synthase	Inherit from euNOG: arabinogalactan protein
ENOG411DR5R	ENOG411DZ3D	0.00528409090909	Quinone oxidoreductase	UDP-glucose 6-dehydrogenase
ENOG411DT6X	ENOG411EA00	0.00528409090909	Protein of unknown function (DUF2921)	Mitochondrial 2-oxoglutarate malate carrier
ENOG411DPRH	ENOG411E7A1	0.00528409090909	50S ribosomal protein L5	NADH dehydrogenase (ubiquinone) 1 alpha subcomplex
ENOG411DWNG	ENOG411DX51	0.00528409090909	PITH domain	Cupin superfamily (DUF985)
ENOG411DU8W	ENOG411E7R9	0.00528409090909	prohibitin	NA
ENOG411DU8D	ENOG411DYH7	0.00528409090909	Ion channel	Aquaporin
ENOG411DQMN	ENOG411E3PX	0.00528409090909	UDP-galactose transporter 2-like	cytochrome c oxidase
ENOG411DXXK	ENOG411E7HE	0.00528409090909	syntaxin of plants	NADH dehydrogenase ubiquinone 1 beta subcomplex subunit
ENOG411DX0U	ENOG411E2VM	0.00528409090909	ubiquitin-conjugating enzyme	Seems to be required for maximal rate of protein biosynthesis. Enhances ribosome dissociation into subunits and stabilizes the binding of the initiator Met-tRNA(I) to 40 S ribosomal subunits (By similarity)
ENOG411DQV4	ENOG411E3AJ	0.00528409090909	guanylate-binding protein 4-like	translocon-associated protein
ENOG411DSVC	ENOG411DVJQ	0.00528409090909	mitogen-activated protein kinase kinase	T-complex protein 1 subunit
ENOG411DUSN	ENOG411DXJ5	0.00528409090909	With no lysine	Aconitate hydratase
ENOG411E17C	ENOG411EM3Z	0.00528409090909	sucrose-phosphate phosphatase activity	Transaminase that degrades gamma-amino butyric acid (GABA)
ENOG411DQNF	ENOG411DTN0	0.00528409090909	Wall-associated receptor kinase	zinc finger CCCH domain-containing protein
ENOG411DZBF	ENOG411E3CC	0.00528409090909	Cell division cycle	Tim17/Tim22/Tim23/Pmp24 family
ENOG411DUH3	ENOG411E4T4	0.00528409090909	Condensin-2 complex subunit	macrophage migration inhibitory factor
ENOG411DPX3	ENOG411E189	0.00528409090909	strictosidine synthase	Ubiquinol oxidase
ENOG411DVBB	ENOG411E3SP	0.00528409090909	Pfam:DUF827	NA
ENOG411DV6I	ENOG411EM33	0.00528409090909	Thiamine biosynthesis protein ThiC	La protein
ENOG411DQDW	ENOG411DUZ3	0.00528409090909	AMP deaminase	Phosphatidylinositol-specific phospholipase C X domain
ENOG411DREQ	ENOG411DT7K	0.00528409090909	ATP synthase protein I	AAA-type ATPase family protein
ENOG411DQ6K	ENOG411E1Y2	0.00528409090909	intron-binding protein	Exo70 exocyst complex subunit
ENOG411DREZ	ENOG411DUKJ	0.00528409090909	adenylyl cyclase-associated protein	Auxin transport protein
ENOG411E3EZ	ENOG411E4I6	0.00528409090909	Photosystem II reaction center PSB28 protein	NA
ENOG411DQHM	ENOG411DS5J	0.00528409090909	autophagy protein	Asparaginyl-tRNA synthetase
ENOG411DWNQ	ENOG411E5UV	0.00528388278388	45-DOPA dioxygenase	costars family
ENOG411DX35	ENOG411DZ60	0.00528361344538	zinc finger	Ankyrin repeat-containing protein
ENOG411E2SK	ENOG411EMRG	0.00528311965812	LRRcap	Aspartate carbamoyltransferase
ENOG411E3FK	ENOG411E41A	0.00528311965812	thioesterase	UPF0678 fatty acid-binding protein-like protein
ENOG411DQSJ	ENOG411DUM5	0.00528282828283	pre-rRNA processing protein involved in ribosome biogenesis (By similarity)	E3 ubiquitin-protein ligase
ENOG411DUSJ	ENOG411E06F	0.00528223410576	monocopper oxidase-like protein	hexokinase
ENOG411DS8U	ENOG411E2RB	0.00528223410576	Catalyzes the synthesis of activated sulfate (By similarity)	Universal stress protein
ENOG411DUX6	ENOG411DUYT	0.00528223410576	peroxisomal fatty acid beta-oxidation multifunctional protein	Ornithine cyclodeaminase/mu-crystallin family
ENOG411DV8U	ENOG411DW4I	0.00528223410576	E3 ubiquitin-protein ligase HERC2-like	ATP-dependent Clp protease proteolytic subunit
ENOG411DQW3	ENOG411DZCW	0.00528210678211	peroxidase	KH domain
ENOG411DPZU	ENOG411EKJE	0.00528210678211	dnaJ homolog subfamily C member	calcium channel
ENOG411DQ7Y	ENOG411EKPZ	0.00528210678211	Pyrophosphate--fructose 6-phosphate 1-phosphotransferase subunit	PUB domain
ENOG411DTYD	ENOG411DVXB	0.00528210678211	LL-diaminopimelate aminotransferase	Vacuolar protein sorting-associated protein
ENOG411DPQG	ENOG411E2VP	0.00528210678211	Pirin-like	Destroys radicals which are normally produced within the cells and which are toxic to biological systems (By similarity)
ENOG411DR6R	ENOG411DRAS	0.00528210678211	o-methyltransferase	Cinnamyl alcohol dehydrogenase
ENOG411DRER	ENOG411DTU1	0.00528210678211	acyltransferase-like protein At1g54570	LETM1-like protein
ENOG411DUA9	ENOG411DVCP	0.00528210678211	2OG-Fe(II) oxygenase superfamily	Elongation factor
ENOG411DTA7	ENOG411DY90	0.00528210678211	Acetyltransferase	NA
ENOG411DRXN	ENOG411DTYB	0.00528210678211	Tryptophanyl-tRNA synthetase	Maf-like protein
ENOG411DQ3M	ENOG411DRFA	0.00528210678211	DNA repair endonuclease	NA
ENOG411DV73	ENOG411DXSQ	0.00528210678211	serine threonine-protein phosphatase 2A regulatory subunit B	Lycopene epsilon cyclase
ENOG411E2JA	ENOG411E2VM	0.00528210678211	Protein of unknown function (DUF2488)	Seems to be required for maximal rate of protein biosynthesis. Enhances ribosome dissociation into subunits and stabilizes the binding of the initiator Met-tRNA(I) to 40 S ribosomal subunits (By similarity)
ENOG411DUPG	ENOG411E39M	0.00528210678211	4-diphosphocytidyl-2-C-methyl-D-erythritol kinase	Cupin superfamily (DUF985)
ENOG411DU4F	ENOG411DU68	0.00528210678211	NA	peptide transporter
ENOG411DREE	ENOG411E3DM	0.00528210678211	cytokinin	Mediator of RNA polymerase II transcription subunit
ENOG411DTPK	ENOG411DUDS	0.00528210678211	expressed protein	subtilisin-like protease SDD1-like
ENOG411DTV7	ENOG411DW6S	0.00528210678211	Cytosolic Fe-S cluster assembly factor	Nudix hydrolase
ENOG411DPPH	ENOG411DVWS	0.00528210678211	LRR receptor-like serine threonine-protein kinase	lung seven transmembrane
ENOG411DUK3	ENOG411DY1D	0.00528210678211	histidine	ubiquitin thioesterase otubain-like
ENOG411DPY7	ENOG411DW4M	0.00528210678211	vacuolar protein sorting-associated protein VTA1	ATP synthase mitochondrial F1 complex assembly factor
ENOG411DX33	ENOG411DX6D	0.00528210678211	NA	ATPase family associated with various cellular activities (AAA)
ENOG411DREW	ENOG411DWK7	0.00528210678211	exocyst complex component	STYKc
ENOG411DQB2	ENOG411DUE0	0.00528210678211	aminotransferase	Glyoxylate
ENOG411DV5I	ENOG411DXY7	0.00528210678211	Translation initiation factor	K01408 insulysin EC 3.4.24.56
ENOG411DQDB	ENOG411DQMU	0.00528210678211	PsaA and PsaB bind P700 the primary electron donor of photosystem I (PSI) as well as the electron acceptors A0 A1 and FX. PSI is a plastocyanin-ferredoxin oxidoreductase converting photonic excitation into a charge separation which transfers an electron from the donor P700 chlorophyll pair to the spectroscopically characterized acceptors A0 A1 FX FA and FB in turn. Oxidized P700 is reduced on the lumenal side of the thylakoid membrane by plastocyanin (By similarity)	AAA-type ATPase family protein
ENOG411DTZF	ENOG411DWQU	0.00528210678211	glutamate dehydrogenase	homeobox-leucine zipper protein
ENOG411DR5D	ENOG411DY3E	0.00528210678211	Protein disulfide isomerase	Sister chromatid cohesion 1 protein
ENOG411E7QP	ENOG411EKJQ	0.00528210678211	seed specific protein Bn15D1B	exhibits glutathione-dependent thiol transferase and dehydroascorbate (DHA) reductase activities. Key component of the ascorbate recycling system. Involved in the redox homeostasis especially in scavenging of ROS under oxidative stresses
ENOG411DT1K	ENOG411E0YD	0.00528210678211	tetratricopeptide repeat protein 38-like	RNA-binding protein
ENOG411DR7S	ENOG411DTHI	0.00528210678211	5' nucleotidase deoxy (Pyrimidine) cytosolic type C protein (NT5C)	indole-3-glycerol phosphate synthase
ENOG411DRGG	ENOG411DY4R	0.00528210678211	dnaJ homolog subfamily C member	Glycerophosphoryl diester phosphodiesterase family
ENOG411DQRU	ENOG411DQZG	0.00528210678211	auxin efflux carrier	long chain acyl-CoA synthetase
ENOG411DU1G	ENOG411DXIF	0.00528210678211	NA	transferase family
ENOG411DPSG	ENOG411DS0H	0.00528210678211	serine threonine-protein phosphatase 2A	Thylakoid lumenal 16.5 kDa protein
ENOG411DRQ6	ENOG411DSGP	0.00528210678211	ethanolamine kinase	eyes absent homolog
ENOG411DRZ3	ENOG411DT3A	0.00528210678211	XS domain	fatty acid metabolic process
ENOG411DR92	ENOG411DWY9	0.00528210678211	xanthoxin	UDP-glucoronosyl and UDP-glucosyl transferase
ENOG411DRZS	ENOG411DTQ8	0.00528210678211	Ser Thr-rich protein T10 in DGCR	acetylglutamate kinase
ENOG411DQGE	ENOG411E3EH	0.00528210678211	peroxidase	Peptidyl-prolyl cis-trans isomerase
ENOG411DS88	ENOG411DS9T	0.00528210678211	Galactokinase	Binds specifically and directly to substrates containing either a simple or bipartite NLS motif. Promotes docking of import substrates to the nuclear envelope (By similarity)
ENOG411DUVZ	ENOG411DVQU	0.00528210678211	synthetase	seed maturation protein
ENOG411DUGF	ENOG411DWK5	0.00528210678211	traB domain-containing	adipocyte plasma membrane-associated protein-like
ENOG411DV4A	ENOG411E39U	0.00528210678211	serine carboxypeptidase-like	translation Initiation Factor
ENOG411DRWQ	ENOG411DS83	0.00528210678211	Pfam:DUF124	ribosomal protein
ENOG411DWWI	ENOG411EKN9	0.00528210678211	nac domain	SNF2 family N-terminal domain
ENOG411DX8G	ENOG411E07T	0.00528210678211	CRAL/TRIO domain	ninja-family protein
ENOG411DQVA	ENOG411E00Y	0.00528210678211	Dienelactone hydrolase family protein	NA
ENOG411DVKU	ENOG411E3N6	0.00528210678211	Pyrophosphatase that hydrolyzes non-canonical purine nucleotides such as inosine triphosphate (ITP) deoxyinosine triphosphate (dITP) or xanthosine 5'-triphosphate (XTP) to their respective monophosphate derivatives. The enzyme does not distinguish between the deoxy- and ribose forms. Probably excludes non-canonical purines from RNA and DNA precursor pools thus preventing their incorporation into RNA and DNA and avoiding chromosomal lesions (By similarity)	Ferredoxins are iron-sulfur proteins that transfer electrons in a wide variety of metabolic reactions
ENOG411DVZW	ENOG411E570	0.00528210678211	annexin D3-like	Core subunit of the mitochondrial membrane respiratory chain NADH dehydrogenase (Complex I) that is believed to belong to the minimal assembly required for catalysis. Complex I functions in the transfer of electrons from NADH to the respiratory chain. The immediate electron acceptor for the enzyme is believed to be ubiquinone (By similarity)
ENOG411DQZW	ENOG411DRGX	0.00528210678211	chlorophyll(ide) b reductase NOL chloroplastic-like	DNA-binding protein
ENOG411DT8S	ENOG411E07T	0.00528210678211	Glycine dehydrogenase decarboxylating	ninja-family protein
ENOG411DUD9	ENOG411DUQI	0.00528210678211	NAD(P)H-quinone oxidoreductase subunit N-like	Component of the eukaryotic translation initiation factor 3 (eIF-3) complex which is involved in protein synthesis and together with other initiation factors stimulates binding of mRNA and methionyl-tRNAi to the 40S ribosome (By similarity)
ENOG411DRT1	ENOG411DZDB	0.00528210678211	calmodulin binding protein	RWD domain-containing protein
ENOG411DRRV	ENOG411DSM0	0.00528210678211	NA	splicing factor
ENOG411DTDT	ENOG411DV69	0.00528210678211	plasma membrane intrinsic protein	post-GPI attachment to proteins factor
ENOG411DUPT	ENOG411E3AJ	0.00528210678211	serine palmitoyltransferase	translocon-associated protein
ENOG411DREZ	ENOG411DT9S	0.00528210678211	adenylyl cyclase-associated protein	protein FAR1-RELATED SEQUENCE 3-like
ENOG411DPZR	ENOG411DQE8	0.00528210678211	chorismate synthase	glycerophosphoryl diester phosphodiesterase
ENOG411DTVM	ENOG411E32N	0.00528205128205	DNA Topoisomerase	Ribosomal protein L.2
ENOG411DVEA	ENOG411E7C3	0.00528113553114	sugar transport protein	Cytochrome c oxidase subunit
ENOG411DXIK	ENOG411E2YF	0.00528113553114	Low molecular weight protein-tyrosine-phosphatase	actin-depolymerizing factor
ENOG411DXS0	ENOG411E2VH	0.00528113553114	amine oxidase	Glycine cleavage system H protein
ENOG411DR9E	ENOG411DWFP	0.00528113553114	function domain containing protein expressed	Thylakoid membrane protein
ENOG411DRRC	ENOG411DUQ5	0.00528113553114	Cinnamyl alcohol dehydrogenase	DCN1-like protein
ENOG411DS40	ENOG411E0VU	0.00528113553114	Nudix hydrolase	serine carboxypeptidase-like
ENOG411DUYT	ENOG411E2TN	0.00528113553114	Ornithine cyclodeaminase/mu-crystallin family	heat- and acid-stable
ENOG411DUN1	ENOG411DW2I	0.00528113553114	Ribosome biogenesis protein WDR12 homolog	Outer envelope protein
ENOG411DRZ9	ENOG411E5B6	0.00528113553114	Indigoidine synthase A like protein	Glutaredoxin
ENOG411DSRZ	ENOG411E07D	0.00528113553114	probably inactive leucine-rich repeat receptor-like protein kinase	U-box domain-containing protein
ENOG411DVB3	ENOG411DW8Z	0.00528113553114	Electron transfer flavoprotein-ubiquinone	DNA gyrase subunit B chloroplastic
ENOG411DRJC	ENOG411DZMU	0.00528113553114	Secretory pathway protein Sec39	stress regulated protein
ENOG411DS05	ENOG411DZ09	0.00528113553114	tyrosyl-tRNA synthetase	Pentatricopeptide repeat-containing protein
ENOG411DSZ2	ENOG411DXWT	0.00528113553114	Stores iron in a soluble non-toxic readily available form. Important for iron homeostasis (By similarity)	adaptin ear-binding coat-associated protein
ENOG411DX6Y	ENOG411DZI7	0.00528088578089	Anthocyanidin	Remorin family
ENOG411DSB1	ENOG411E7FQ	0.00528088578089	Destroys radicals which are normally produced within the cells and which are toxic to biological systems (By similarity)	Ferredoxin thioredoxin reductase variable alpha chain
ENOG411DT30	ENOG411DTAT	0.00528088578089	hydroxymethylglutaryl-CoA synthase	Raffinose synthase or seed imbibition protein Sip1
ENOG411DQQ6	ENOG411DURA	0.00528088578089	NA	Ribosomal protein S3
ENOG411DQ74	ENOG411DYC3	0.00528088578089	DUF246 domain-containing protein	60S ribosomal protein
ENOG411DR2M	ENOG411DTTT	0.00528088578089	domain-containing protein	oligomeric golgi complex
ENOG411DTKX	ENOG411E2P2	0.00528088578089	aspartic proteinase	tetrapyrrole-binding protein
ENOG411DX07	ENOG411E2ZI	0.00528088578089	Protein disulfide isomerase	CS domain
ENOG411DSD4	ENOG411DTTC	0.00528079710145	ras-related protein	glycine-rich protein
ENOG411DZ2W	ENOG411E645	0.00528008658009	NDH shuttles electrons from NAD(P)H plastoquinone via FMN and iron-sulfur (Fe-S) centers to quinones in the photosynthetic chain and possibly in a chloroplast respiratory chain. The immediate electron acceptor for the enzyme in this species is believed to be plastoquinone. Couples the redox reaction to proton translocation and thus conserves the redox energy in a proton gradient (By similarity)	cytochrome c oxidase
ENOG411DSEX	ENOG411EBAS	0.00528000594177	39 kDa EF-Hand containing protein	tropinone reductase
ENOG411EAJJ	ENOG411EBH0	0.0052793040293	Domain of unknown function DUF21	serine threonine protein kinase
ENOG411DPYN	ENOG411DS0Y	0.0052793040293	Carboxylesterase	2-oxoglutarate-iron(II)-dependent oxygenase
ENOG411DU15	ENOG411E39M	0.00527871148459	L-ascorbate oxidase homolog	Cupin superfamily (DUF985)
ENOG411DVCN	ENOG411E39M	0.00527871148459	glutelin type-A 1-like	Cupin superfamily (DUF985)
ENOG411DPYI	ENOG411DSY2	0.00527865612648	Starch synthase	Histone deacetylase
ENOG411DSXC	ENOG411E0HK	0.00527865612648	Peptidyl-prolyl cis-trans isomerase	Galacturonosyltransferase
ENOG411DPY3	ENOG411DTTQ	0.00527865612648	Sorting and assembly machinery component 50 homolog	callose synthase
ENOG411DZ0C	ENOG411E08M	0.00527777777778	Tetratricopeptide repeat	starch synthase
ENOG411DPYI	ENOG411DWPG	0.00527777777778	Starch synthase	ANK
ENOG411DQMN	ENOG411DXGI	0.00527777777778	UDP-galactose transporter 2-like	NA
ENOG411DV5B	ENOG411DXI1	0.00527777777778	One of the two reaction center proteins of photosystem II (PSII) D2 is needed for assembly of a stable PSII complex (By similarity)	Protein of unknown function (DUF1191)
ENOG411DS06	ENOG411E0M0	0.00527777777778	K03714 glycoprotein 2-beta-D-xylosyltransferase EC 2.4.2.38	NA
ENOG411DS6G	ENOG411DTV2	0.00527777777778	2-oxoglutarate malate translocator	Involved in the biogenesis of the 60S ribosomal subunit (By similarity)
ENOG411E42A	ENOG411E4PY	0.00527777777778	NA	Glutaredoxin
ENOG411DRQH	ENOG411DS61	0.00527777777778	Threonine aldolase	cytosolic purine 5'-nucleotidase-like
ENOG411DW48	ENOG411DZV0	0.00527777777778	desiccation-related protein PCC13-62-like	alpha/beta hydrolase fold
ENOG411DRXN	ENOG411E0G5	0.00527777777778	Tryptophanyl-tRNA synthetase	Deoxyuridine 5'-triphosphate
ENOG411DRR4	ENOG411EM24	0.00527777777778	Cell cycle checkpoint control protein	RNA-binding protein
ENOG411DSX0	ENOG411E2WU	0.00527777777778	expressed protein	Subunit of the peripheral V1 complex of vacuolar ATPase essential for assembly or catalytic function. V-ATPase is responsible for acidifying a variety of intracellular compartments in eukaryotic cells (By similarity)
ENOG411DR2U	ENOG411DYAN	0.00527777777778	Isochorismatase family	inosine-uridine preferring nucleoside hydrolase
ENOG411DSZ7	ENOG411E543	0.00527777777778	inactive receptor kinase	thioredoxin x
ENOG411DRXS	ENOG411E04X	0.00527777777778	RabGAP TBC domain-containing protein	hydroperoxide lyase
ENOG411DT1F	ENOG411DYRK	0.00527777777778	PI-PLC X domain-containing protein	methylmalonate-semialdehyde dehydrogenase
ENOG411DQFV	ENOG411DT89	0.00527777777778	vacuolar fusion protein MON1 homolog	protein transport protein Sec24-like
ENOG411DQ8C	ENOG411DY9J	0.00527777777778	nuclear speckle splicing regulatory protein 1-like	Pentatricopeptide repeat-containing protein
ENOG411DQ70	ENOG411E3N4	0.00527777777778	ubiquitin carboxyl-terminal hydrolase	NA
ENOG411DUV1	ENOG411DZRB	0.00527777777778	carotenoid cleavage dioxygenase 4	glucan endo-1-3-beta-glucosidase
ENOG411DRBZ	ENOG411DVFW	0.00527777777778	Cytosolic purine	Nudix hydrolase
ENOG411DSN5	ENOG411E5F2	0.00527777777778	ATP-dependent zinc metalloprotease FtsH	Domain of unknown function (DUF543)
ENOG411DUC3	ENOG411E0V7	0.00527777777778	Calcyclin-binding protein	Pterin-4-alpha-carbinolamine
ENOG411DS80	ENOG411DVD7	0.00527777777778	Vicilin-like antimicrobial peptides	exosome complex exonuclease
ENOG411DZQ3	ENOG411E3MB	0.00527777777778	peptide deformylase	Peptidyl-prolyl cis-trans isomerase
ENOG411DZ3P	ENOG411EKF6	0.00527777777778	Pentatricopeptide repeat-containing protein	response regulator
ENOG411DQ70	ENOG411DSG3	0.00527777777778	ubiquitin carboxyl-terminal hydrolase	galactinol--sucrose galactosyltransferase
ENOG411DQWP	ENOG411DXHI	0.00527777777778	DUF246 domain-containing protein At1g04910-like	Mechanosensitive ion channel
ENOG411DQK6	ENOG411DUP5	0.00527777777778	)-oxidoreductase	Inherit from NOG: s-layer protein
ENOG411DT34	ENOG411ED00	0.00527777777778	Protein of unknown function (DUF1092)	PP2Ac
ENOG411DPXB	ENOG411DZHN	0.00527777777778	NA	Craniofacial development protein
ENOG411DPN7	ENOG411DQ2G	0.00527777777778	Rhodanese-like domain	Vesicle-fusing
ENOG411DS0H	ENOG411DX7X	0.00527777777778	Thylakoid lumenal 16.5 kDa protein	Haloacid dehalogenase-like hydrolase domain-containing protein
ENOG411DR75	ENOG411DZDI	0.00527777777778	nudix hydrolase 15	fasciclin-like arabinogalactan protein
ENOG411DWMA	ENOG411E08M	0.00527777777778	NA	starch synthase
ENOG411DUC3	ENOG411EM7Z	0.00527777777778	Calcyclin-binding protein	Bromodomain
ENOG411DT5F	ENOG411DUAM	0.00527777777778	Beta-13-galactosyltransferase	60S ribosomal protein
ENOG411DTDR	ENOG411E3JA	0.00527777777778	Translation machinery-associated protein	Thioredoxin
ENOG411DS0V	ENOG411DV4A	0.00527777777778	phosphoenolpyruvate carboxykinase	serine carboxypeptidase-like
ENOG411DVNZ	ENOG411EKG2	0.00527777777778	NA	This protein plays a role in synthesis of starch. It catalyzes the synthesis of the activated glycosyl donor ADP- glucose from Glc-1-P and ATP (By similarity)
ENOG411DQMS	ENOG411DV9P	0.00527777777778	Mitochondrial import inner membrane translocase subunit	ras-related protein
ENOG411DTUF	ENOG411E0Q9	0.00527777777778	pre-mRNA-splicing factor	Plant lipoxygenase may be involved in a number of diverse aspects of plant physiology including growth and development pest resistance and senescence or responses to wounding (By similarity)
ENOG411DXY9	ENOG411E0V1	0.00527777777778	zinc finger	kinase-associated protein phosphatase
ENOG411DQG5	ENOG411DXH4	0.00527777777778	atp sulfurylase	Glutathione S-transferase C-terminal domain
ENOG411DR73	ENOG411DZTA	0.00527777777778	zinc finger	Pentatricopeptide repeat-containing protein
ENOG411DSYX	ENOG411E2TU	0.00527777777778	histone deacetylase	CASP-like protein
ENOG411DTSG	ENOG411DVEP	0.00527777777778	signal recognition particle receptor	ubiquitin-like modifier-activating enzyme
ENOG411DSZ7	ENOG411DTT3	0.00527777777778	inactive receptor kinase	SelT-like protein
ENOG411DTYZ	ENOG411DXK0	0.00527777777778	TOM1-like protein	tRNA-splicing endonuclease positive effector-related
ENOG411DXW6	ENOG411E1P6	0.00527777777778	DEAD-box ATP-dependent RNA helicase	sodium calcium exchanger family protein
ENOG411DT25	ENOG411DZEM	0.00527777777778	NA	GDP-Mannose
ENOG411DUYG	ENOG411DY53	0.00527777777778	Solute carrier family 25 member	cop9 signalosome complex subunit
ENOG411DVD9	ENOG411DXH1	0.00527777777778	Protein of unknown function (DUF455)	tocopherol cyclase
ENOG411E09V	ENOG411E5FD	0.00527777777778	binding protein 2c	acylphosphatase
ENOG411DQ50	ENOG411DTN3	0.00527777777778	copper chaperone	Domain of unknown function (DUF303)
ENOG411DTRV	ENOG411DYTD	0.00527777777778	NA	psbP domain-containing protein 2
ENOG411DSZ1	ENOG411EM3Z	0.00527777777778	oxidoreductase 2OG-Fe(II) oxygenase family protein	Transaminase that degrades gamma-amino butyric acid (GABA)
ENOG411DPWX	ENOG411DSXX	0.00527777777778	dol-P-Man Man(6)GlcNAc(2)-PP-Dol alpha-12-mannosyltransferase-like	Ubiquinol oxidase
ENOG411DQN2	ENOG411DUV1	0.00527777777778	Gdp-l-fucose synthase	carotenoid cleavage dioxygenase 4
ENOG411DSAR	ENOG411E3EZ	0.00527777777778	OST3 OST6 family protein	Photosystem II reaction center PSB28 protein
ENOG411DSY9	ENOG411DYFB	0.00527777777778	starch synthase	WD40
ENOG411DQZE	ENOG411DUDF	0.00527777777778	Calcium-binding peroxygenase involved in the degradation of storage lipid in oil bodies. May be involved in the interaction between oil bodies and vacuoles during seed germination and in the oxylipin signaling pathways and plant defense responses. Can catalyze sulfoxidation of thiobenzamide hydroxylation of aniline	peroxisomal adenine nucleotide carrier
ENOG411DVB4	ENOG411DZ44	0.00527777777778	Transcription elongation factor	Sulfite exporter TauE/SafE
ENOG411DRR2	ENOG411DZ0B	0.00527777777778	NA	chaperone protein DnaJ
ENOG411DRWY	ENOG411E4P7	0.00527777777778	Protein of unknown function (DUF3353)	Mitochondrial import inner membrane translocase subunit
ENOG411DQYH	ENOG411DVEF	0.00527777777778	5-oxoprolinase	Demethylates proteins that have been reversibly carboxymethylated (By similarity)
ENOG411DS0K	ENOG411DSPS	0.00527777777778	Ubiquitin-like domain-containing CTD	Indole-3-glycerol phosphate lyase
ENOG411DRXH	ENOG411DXMG	0.00527777777778	Cell division protein ftsZ	Sulfotransferase domain
ENOG411DR3P	ENOG411DUC3	0.00527777777778	beta-amylase	Calcyclin-binding protein
ENOG411DVBD	ENOG411E39M	0.00527777777778	Ribonuclease	Cupin superfamily (DUF985)
ENOG411DRKH	ENOG411DS0K	0.00527777777778	NA	Ubiquitin-like domain-containing CTD
ENOG411DUKY	ENOG411DY78	0.00527777777778	aspartic proteinase	Protein IN2-1 homolog
ENOG411DV2Y	ENOG411DXPU	0.00527777777778	U1 small nuclear ribonucleoprotein	glutamyl-tRNA(Gln) amidotransferase subunit
ENOG411DT6E	ENOG411E3AJ	0.00527777777778	Protein of unknown function (DUF1162)	translocon-associated protein
ENOG411DYS1	ENOG411EKXD	0.00527777777778	GRAM domain	Methionine adenosyltransferase
ENOG411DSD0	ENOG411DV4F	0.00527777777778	amino acid	NA
ENOG411DR83	ENOG411EMM4	0.00527777777778	VHS domain-containing protein	Sec23/Sec24 zinc finger
ENOG411DQ39	ENOG411DXJQ	0.00527777777778	splicing factor U2af large subunit	Inherit from KOG: Cellular Repressor of E1A-stimulated Genes
ENOG411DR94	ENOG411DSUN	0.00527777777778	Protein of unknown function DUF617	Quinolinate synthetase A protein
ENOG411DV37	ENOG411DXT9	0.00527777777778	plastid-lipid-associated protein 4	hydrolase alpha beta fold family protein
ENOG411DQYV	ENOG411E4T7	0.00527777777778	eukaryotic translation initiation factor 2	NA
ENOG411DPTK	ENOG411DT1K	0.00527777777778	AAA-type ATPase family protein	tetratricopeptide repeat protein 38-like
ENOG411DYRK	ENOG411E3U0	0.00527777777778	methylmalonate-semialdehyde dehydrogenase	Mitochondrial glycoprotein family protein
ENOG411DWIN	ENOG411DZBH	0.00527777777778	homoserine dehydrogenase	ABC transporter I family member 6
ENOG411DVFC	ENOG411E41R	0.00527777777778	DNA-directed RNA polymerases I and III subunit	Thioredoxin
ENOG411DT1F	ENOG411DYQE	0.00527777777778	PI-PLC X domain-containing protein	Sigma factor sigB regulation protein
ENOG411DW86	ENOG411E52K	0.00527777777778	NA	NA
ENOG411DRXH	ENOG411E0V7	0.00527777777778	Cell division protein ftsZ	Pterin-4-alpha-carbinolamine
ENOG411DXYJ	ENOG411DZT1	0.00527777777778	Putative cyclase	Coronatine-insensitive protein
ENOG411DRQZ	ENOG411DVHB	0.00527777777778	brefeldin A-inhibited guanine nucleotide-exchange protein	protease
ENOG411DWJN	ENOG411DWUU	0.00527777777778	NA	strubbelig-receptor family
ENOG411DWMA	ENOG411E0FP	0.00527777777778	NA	NA
ENOG411DXYJ	ENOG411EKD0	0.00527777777778	Putative cyclase	Phosphoribulokinase
ENOG411DTAZ	ENOG411DWEU	0.00527777777778	NA	WD domain G-beta repeat
ENOG411DSY4	ENOG411DVH6	0.00527777777778	3-methyl-2-oxobutanoate	lipocalin
ENOG411E050	ENOG411E4T7	0.00527777777778	Protein fat-free homolog	NA
ENOG411DUX0	ENOG411E0E5	0.00527777777778	ATPase family associated with various cellular activities (AAA)	serine threonine-protein phosphatase
ENOG411DX5K	ENOG411EKWZ	0.00527777777778	phagocytic receptor	RNA recognition motif. (a.k.a. RRM RBD or RNP domain)
ENOG411DT34	ENOG411DZG6	0.00527777777778	Protein of unknown function (DUF1092)	gtp-binding protein
ENOG411DT3U	ENOG411DY70	0.00527777777778	serine threonine-protein kinase	Catalyzes the oxidation of 3-carboxy-2-hydroxy-4- methylpentanoate (3-isopropylmalate) to 3-carboxy-4-methyl-2- oxopentanoate. The product decarboxylates to 4-methyl-2 oxopentanoate (By similarity)
ENOG411DTCE	ENOG411DVG2	0.00527777777778	CUGBP Elav-like family member	L-ascorbate peroxidase
ENOG411DRRH	ENOG411DX64	0.00527777777778	ABC transporter C family member	Inherit from KOG: Importin 9
ENOG411DTYZ	ENOG411DV5M	0.00527777777778	TOM1-like protein	Vacuolar protein sorting-associated protein 22 homolog
ENOG411DSD3	ENOG411E3RQ	0.00527777777778	Inherit from KOG: alpha-galactosidase	macrophage migration inhibitory factor
ENOG411DXH1	ENOG411DZCR	0.00527777777778	tocopherol cyclase	Formiminotransferase domain N-terminal subdomain
ENOG411DPZY	ENOG411DUE0	0.00527777777778	acidic leucine-rich nuclear phosphoprotein 32-related	Glyoxylate
ENOG411DSD3	ENOG411DTX5	0.00527777777778	Inherit from KOG: alpha-galactosidase	peroxidase
ENOG411DS0H	ENOG411E4RR	0.00527777777778	Thylakoid lumenal 16.5 kDa protein	Tubulin-specific chaperone
ENOG411DSS6	ENOG411E4ZB	0.00527777777778	type 1 membrane protein	h ACA ribonucleoprotein complex subunit 1-like protein
ENOG411DS80	ENOG411DXBQ	0.00527777777778	Vicilin-like antimicrobial peptides	prefoldin subunit family protein
ENOG411DSQ0	ENOG411DSSR	0.00527777777778	Folylpolyglutamate	Haloacid dehalogenase-like hydrolase family protein
ENOG411DRR8	ENOG411DT3U	0.00527777777778	ABC transporter C family member	serine threonine-protein kinase
ENOG411DQG7	ENOG411DT0M	0.00527777777778	NA	Plays an important role in the de novo pathway and in the salvage pathway of purine nucleotide biosynthesis. Catalyzes the first commited step in the biosynthesis of AMP from IMP (By similarity)
ENOG411DSQP	ENOG411E0HK	0.00527777777778	Tetraspanin family	Galacturonosyltransferase
ENOG411DVBA	ENOG411DWIZ	0.00527777777778	Tho complex subunit	BSD
ENOG411DQG2	ENOG411DWZR	0.00527777777778	Endonuclease/Exonuclease/phosphatase family	Fip1 motif
ENOG411DQ28	ENOG411DW79	0.00527777777778	Peroxisomal membrane protein	nucleolar protein
ENOG411DUAZ	ENOG411DUXZ	0.00527777777778	isopentenyl-diphosphate Delta-isomerase	tyrosyl-tRNA
ENOG411DSZ7	ENOG411DYS2	0.00527777777778	inactive receptor kinase	Diacylglycerol kinase
ENOG411DX07	ENOG411E203	0.00527777777778	Protein disulfide isomerase	NA
ENOG411DSJH	ENOG411DVC8	0.00527777777778	rab3 GTPase-activating protein catalytic subunit-like	Catalyzes the attachment of alanine to tRNA(Ala) in a two-step reaction alanine is first activated by ATP to form Ala- AMP and then transferred to the acceptor end of tRNA(Ala). Also edits incorrectly charged tRNA(Ala) via its editing domain (By similarity)
ENOG411DS0Z	ENOG411DXZQ	0.00527777777778	Integral membrane Yip1 family protein	dehydrogenase reductase
ENOG411DXGB	ENOG411DY7T	0.00527777777778	General transcription factor that functions at the core of the DNA-binding multiprotein factor TFIID. Binding of TFIID to the TATA box is the initial transcriptional step of the pre- initiation complex (PIC) playing a role in the activation of eukaryotic genes transcribed by RNA polymerase II	expressed protein
ENOG411DT6H	ENOG411DWHZ	0.00527777777778	Imidazoleglycerolphosphate dehydratase	lysosomal thiol
ENOG411DRXX	ENOG411DXGV	0.00527777777778	Protein THYLAKOID FORMATION1	NA
ENOG411DVFJ	ENOG411DWC4	0.00527777777778	Histone deacetylase	Exportin 1-like protein
ENOG411DSB1	ENOG411DTHH	0.00527777777778	Destroys radicals which are normally produced within the cells and which are toxic to biological systems (By similarity)	glucose-6-phosphate isomerase
ENOG411DRRC	ENOG411DW8M	0.00527777777778	Cinnamyl alcohol dehydrogenase	polyphenol oxidase
ENOG411DQCG	ENOG411DVWU	0.00527777777778	dihydroorotase	WD repeat-containing protein
ENOG411DQK6	ENOG411DX2J	0.00527777777778	)-oxidoreductase	glucose-6-phosphate phosphate translocator
ENOG411DUJW	ENOG411DXJ9	0.00527777777778	villin-2-like	Pentatricopeptide repeat-containing protein
ENOG411DR2X	ENOG411E0JH	0.00527777777778	vacuolar fusion protein CCZ1	67-dimethyl-8-ribityllumazine synthase
ENOG411DR8C	ENOG411E39G	0.00527777777778	carboxyl-terminal peptidase	Mitochondrial import inner membrane translocase subunit
ENOG411DRQT	ENOG411DSGX	0.00527777777778	phosphoglycerate kinase	chitinase
ENOG411DSX1	ENOG411E6K7	0.00527777777778	ORM1-like protein	NADH dehydrogenase ubiquinone iron-sulfur protein 6
ENOG411DS08	ENOG411DYKF	0.00527777777778	Inherit from KOG: Zinc finger FYVE domain containing 26	NA
ENOG411DVNY	ENOG411E3H0	0.00527777777778	Peptidyl-prolyl cis-trans	Polyketide cyclase / dehydrase and lipid transport
ENOG411DVDE	ENOG411E2Z4	0.00527777777778	Ubiquinol oxidase	Tim17/Tim22/Tim23/Pmp24 family
ENOG411DSNM	ENOG411DVYB	0.00527777777778	pleiotropic drug resistance	Tic22-like family
ENOG411DUAM	ENOG411DVRW	0.00527777777778	60S ribosomal protein	maltose excess protein
ENOG411DQG7	ENOG411DXPU	0.00527777777778	NA	glutamyl-tRNA(Gln) amidotransferase subunit
ENOG411DSTX	ENOG411DT3U	0.00527777777778	Uncharacterised protein family (UPF0172)	serine threonine-protein kinase
ENOG411DZ3D	ENOG411E0ZI	0.00527777777778	UDP-glucose 6-dehydrogenase	zinc finger protein
ENOG411DRXR	ENOG411E3RQ	0.00527777777778	Tic22-like family	macrophage migration inhibitory factor
ENOG411DUY7	ENOG411EKKU	0.00527777777778	NADP-dependent alkenal double bond reductase	alpha/beta hydrolase fold
ENOG411DPUM	ENOG411DWQ6	0.00527777777778	UDP-glycosyltransferase 75D1-like	U-box domain-containing protein
ENOG411DQZB	ENOG411DRX7	0.00527777777778	Component of the ubiquinol-cytochrome c reductase complex (complex III or cytochrome b-c1 complex) which is a respiratory chain that generates an electrochemical potential coupled to ATP synthesis (By similarity)	NAD dependent epimerase/dehydratase family
ENOG411DTIU	ENOG411E1AT	0.00527777777778	2-dehydro-3-deoxyphosphooctonate	Nicotinamide mononucleotide adenylyltransferase
ENOG411DQWR	ENOG411DU4T	0.00527777777778	fatty acid beta-oxidation multifunctional protein	UDP-rhamnose rhamnosyltransferase
ENOG411DR35	ENOG411EK7Y	0.00527777777778	calcium-dependent protein kinase	Protein phosphatase 2C and cyclic nucleotide-binding kinase domain-containing
ENOG411DVPF	ENOG411DWIG	0.00527777777778	glucose-6-phosphate 1-dehydrogenase	Constitutes one of the two catalytic subunit of the tRNA-splicing endonuclease complex a complex responsible for identification and cleavage of the splice sites in pre-tRNA. It cleaves pre-tRNA at the 5'- and 3'-splice sites to release the intron. The products are an intron and two tRNA half-molecules bearing 2'3'-cyclic phosphate and 5'-OH termini. There are no conserved sequences at the splice sites but the intron is invariably located at the same site in the gene placing the splice sites an invariant distance from the constant structural features of the tRNA body. Probably carries the active site for 5'-splice site cleavage (By similarity)
ENOG411DQZB	ENOG411DUZ0	0.00527777777778	Component of the ubiquinol-cytochrome c reductase complex (complex III or cytochrome b-c1 complex) which is a respiratory chain that generates an electrochemical potential coupled to ATP synthesis (By similarity)	alpha-mannosidase
ENOG411DQD0	ENOG411E38A	0.00527777777778	casein kinase II	Peptidyl-prolyl cis-trans isomerase
ENOG411DQB2	ENOG411DRZS	0.00527777777778	aminotransferase	Ser Thr-rich protein T10 in DGCR
ENOG411DSZ0	ENOG411DUQN	0.00527777777778	kDa class I heat shock	Isoflavone reductase
ENOG411DQG7	ENOG411DUV7	0.00527777777778	NA	Methylates caffeoyl-CoA to feruloyl-CoA and 5- hydroxyferuloyl-CoA to sinapoyl-CoA. Plays a role in the synthesis of feruloylated polysaccharides. Involved in the reinforcement of the plant cell wall. Also involved in the responding to wounding or pathogen challenge by the increased formation of cell wall- bound ferulic acid polymers
ENOG411DS7U	ENOG411DVRQ	0.00527777777778	serine threonine-protein kinase	sphingoid long-chain bases kinase
ENOG411DRQ6	ENOG411DYAK	0.00527777777778	ethanolamine kinase	AMP-binding enzyme
ENOG411DQKS	ENOG411E3PC	0.00527777777778	short-chain dehydrogenase reductase	NA
ENOG411DWIN	ENOG411E0KV	0.00527777777778	homoserine dehydrogenase	methylthioribose kinase
ENOG411DRQ6	ENOG411DXEA	0.00527777777778	ethanolamine kinase	DNA polymerase alpha subunit
ENOG411DWRJ	ENOG411E1ZH	0.00527777777778	8-amino-7-oxononanoate	Ribosomal protein L.2
ENOG411DTYK	ENOG411DVIS	0.00527777777778	ABC1 family	thymidylate kinase
ENOG411DTYK	ENOG411DYQA	0.00527777777778	ABC1 family	Protein of unknown function (DUF933)
ENOG411DSNA	ENOG411DTJJ	0.00527777777778	RNA recognition motif. (a.k.a. RRM RBD or RNP domain)	CCR4-NOT transcription complex subunit
ENOG411DQKA	ENOG411DSYT	0.00527777777778	peptidase S41 family protein	1-deoxy-D-xylulose 5-phosphate reductoisomerase
ENOG411DRQ6	ENOG411DVEZ	0.00527777777778	ethanolamine kinase	dual specificity protein phosphatase
ENOG411DPX6	ENOG411DWW0	0.00527777777778	Carbamoyl-phosphate synthase	Nitrate transporter
ENOG411DSWZ	ENOG411DWAV	0.00527777777778	NA	cytochrome P450
ENOG411DRRC	ENOG411DS7F	0.00527777777778	Cinnamyl alcohol dehydrogenase	Basic 7S
ENOG411DRC0	ENOG411DVUK	0.00527777777778	glucose-methanol-choline (GMC) oxidoreductase family protein	3-5 exonuclease
ENOG411DSD8	ENOG411DSW3	0.00527777777778	pectinesterase	Bicoid-interacting protein 3 (Bin3)
ENOG411DVB6	ENOG411DXW7	0.00527777777778	ribosome-binding factor A	S-adenosyl-L-methionine-dependent methyltransferase that catalyzes the trimethylation of the amino group of the modified target histidine residue in translation elongation factor 2 (EF- 2) to form an intermediate called diphthine. The three successive methylation reactions represent the second step of diphthamide biosynthesis (By similarity)
ENOG411DQYN	ENOG411DYEV	0.00527777777778	protein furry homolog-like	Der1-like family
ENOG411DR7C	ENOG411DVPB	0.00527777777778	pyruvate dehydrogenase E1 component subunit beta	galactose-1-phosphate
ENOG411DQQ1	ENOG411E5ZH	0.00527777777778	ATPase family associated with various cellular activities (AAA)	Auxin-repressed 12.5 kDa
ENOG411DUAZ	ENOG411DVB6	0.00527777777778	isopentenyl-diphosphate Delta-isomerase	ribosome-binding factor A
ENOG411DQB2	ENOG411DTIJ	0.00527777777778	aminotransferase	phosphatase 2C
ENOG411DUBZ	ENOG411DUDM	0.00527777777778	Leucine-rich repeat	transmembrane protein 111-like
ENOG411DSJG	ENOG411E2VH	0.00527777777778	glycine-rich protein	Glycine cleavage system H protein
ENOG411DVFJ	ENOG411DZPD	0.00527777777778	Histone deacetylase	UPF0420 protein C16orf58 homolog
ENOG411DR8W	ENOG411DRV5	0.00527777777778	UDP-glucose 4-epimerase	WRKY transcription factor
ENOG411DPPM	ENOG411E3NW	0.00527777777778	Inherit from NOG: AHNAK nucleoprotein	lob domain-containing protein
ENOG411E491	ENOG411EM2C	0.00527777777778	pfkB family carbohydrate kinase	RNA recognition motif. (a.k.a. RRM RBD or RNP domain)
ENOG411DXKU	ENOG411E5XH	0.00527777777778	HIPL1 protein	Protein of unknown function (DUF1138)
ENOG411DVWX	ENOG411EIXC	0.00527777777778	Transducin beta-like protein	Berberine and berberine like
ENOG411DUF9	ENOG411DVAB	0.00527777777778	Component of the eukaryotic translation initiation factor 3 (eIF-3) complex which is involved in protein synthesis and together with other initiation factors stimulates binding of mRNA and methionyl-tRNAi to the 40S ribosome (By similarity)	Protein of unknown function (DUF3493)
ENOG411DRRR	ENOG411DTI4	0.00527777777778	1-aminocyclopropane-1-carboxylate synthase	Inherit from COG: Membrane-associated zinc metalloprotease
ENOG411E0B4	ENOG411E3T1	0.00527777777778	NmrA-like family	Divergent PAP2 family
ENOG411DQWS	ENOG411DR27	0.00527777777778	prolyl 4-hydroxylase	RNA helicase
ENOG411DS08	ENOG411DVFM	0.00527777777778	Inherit from KOG: Zinc finger FYVE domain containing 26	Exostosin family
ENOG411DT93	ENOG411DVEK	0.00527777777778	riboflavin kinase (EC 2.7.1.26)	Polyamine oxidase
ENOG411DSAS	ENOG411DVHH	0.00527777777778	ribosome biogenesis GTPase	UvrB/uvrC motif
ENOG411DTDQ	ENOG411DYAU	0.00527777777778	ADP-ribosylation factor GTPase-activating protein	Isocitrate lyase
ENOG411DS0P	ENOG411DX4U	0.00527777777778	FGGY family of carbohydrate kinases C-terminal domain	Universal stress protein
ENOG411DQZC	ENOG411E3M7	0.00527777777778	Associates with the EF-Tu.GDP complex and induces the exchange of GDP to GTP. It remains bound to the aminoacyl-tRNA.EF- Tu.GTP complex up to the GTP hydrolysis stage on the ribosome (By similarity)	Transcription factor
ENOG411DS0P	ENOG411DWT8	0.00527777777778	FGGY family of carbohydrate kinases C-terminal domain	Hydrolyzes glycerol-phospholipids at the terminal phosphodiesteric bond (By similarity)
ENOG411DTHP	ENOG411DXFQ	0.00527777777778	Na H antiporter	chaperone protein
ENOG411DT88	ENOG411E3W1	0.00527777777778	elongation factor G	high mobility group B protein 7-like
ENOG411DSZ0	ENOG411DUQP	0.00527777777778	kDa class I heat shock	Pentatricopeptide repeat-containing protein
ENOG411DR8G	ENOG411DUGY	0.00527777777778	rna-dependent rna polymerase	CysPc
ENOG411DRRD	ENOG411DUE0	0.00527777777778	transcription factor	Glyoxylate
ENOG411DSHV	ENOG411E0G5	0.00527777777778	Glutathione S-transferase	Deoxyuridine 5'-triphosphate
ENOG411DVFG	ENOG411DY8F	0.00527777777778	deoxyribonuclease	Flavonol synthase flavanone
ENOG411DQZI	ENOG411DZ1D	0.00527777777778	L-galactono-14-lactone dehydrogenase	retrograde vesicle-mediated transport Golgi to ER
ENOG411DQMN	ENOG411DW4W	0.00527777777778	UDP-galactose transporter 2-like	NA
ENOG411DPQC	ENOG411DXR4	0.00527777777778	suppressor of G2 allele of SKP1	Endoglucanase
ENOG411DZIP	ENOG411E4X5	0.00527777777778	This is one of the two reaction center proteins of photosystem II	cytochrome C oxidase
ENOG411DQZI	ENOG411DYMP	0.00527777777778	L-galactono-14-lactone dehydrogenase	proline-rich receptor-like protein kinase
ENOG411DPVM	ENOG411DRST	0.00527777777778	(S)-2-hydroxy-acid oxidase	acyl-coenzyme A oxidase
ENOG411DXX0	ENOG411E4T7	0.00527777777778	26S protease regulatory subunit 6A	NA
ENOG411DT35	ENOG411DTH4	0.00527777777778	Pentatricopeptide repeat-containing protein	ribonucleoside-diphosphate reductase small
ENOG411DZNE	ENOG411EMP3	0.00527777777778	Proteasome	FYVE
ENOG411DVNZ	ENOG411DXN5	0.00527777777778	NA	magnesium-chelatase subunit chlD
ENOG411DT5T	ENOG411DVPZ	0.00527777777778	SWI SNF complex subunit	ubiquitin-protein ligase
ENOG411DV34	ENOG411DW8S	0.00527777777778	uridylate kinase	Serine hydrolase (FSH1)
ENOG411DQM1	ENOG411DVJI	0.00527777777778	WD domain G-beta repeat	protein transport protein-related
ENOG411DRRC	ENOG411DXD3	0.00527777777778	Cinnamyl alcohol dehydrogenase	3-hydroxyisobutyryl-CoA hydrolase
ENOG411DS08	ENOG411DYCC	0.00527777777778	Inherit from KOG: Zinc finger FYVE domain containing 26	Ankyrin repeat-containing protein
ENOG411DR76	ENOG411DYCD	0.00527777777778	ABC transporter	UPF0510 protein INM02-like
ENOG411DUUU	ENOG411DWXY	0.00527777777778	Actin-related protein 2 3 complex subunit	Pentatricopeptide repeat-containing protein
ENOG411DRC3	ENOG411DVZD	0.00527777777778	ras-related protein	NA
ENOG411DSN7	ENOG411DTXB	0.00527777777778	anthocyanidin reductase	1-aminocyclopropane-1-carboxylate
ENOG411DTZQ	ENOG411DU7J	0.00527777777778	Signal peptidase	Nucleolar protein
ENOG411DPSX	ENOG411DWWP	0.00527777777778	E3 ubiquitin-protein ligase	eukaryotic translation initiation factor
ENOG411DPT7	ENOG411DPW3	0.00527777777778	LETM1 and EF-hand domain-containing protein 1 mitochondrial-like	NA
ENOG411DTDR	ENOG411DZPJ	0.00527777777778	Translation machinery-associated protein	Universal stress protein
ENOG411DQER	ENOG411DWEC	0.00527777777778	Cinnamyl alcohol dehydrogenase	Acetylornithine aminotransferase
ENOG411DPNI	ENOG411DU80	0.00527777777778	AP-1 complex subunit	Ferredoxin--nadp reductase leaf isozyme
ENOG411E0NE	ENOG411E77K	0.00527777777778	Reticulon	60S acidic ribosomal protein
ENOG411DSS9	ENOG411DYF0	0.00527777777778	HEAT repeat-containing protein	Cytosine-specific methyltransferase
ENOG411DQCF	ENOG411DTKY	0.00527777777778	Tropinone reductase	15.0 kDa protein
ENOG411DQQ7	ENOG411DRFC	0.00527777777778	hypersensitive-induced response protein	presenilin
ENOG411DXWT	ENOG411E68A	0.00527777777778	adaptin ear-binding coat-associated protein	domain-containing protein
ENOG411DR35	ENOG411DX8D	0.00527777777778	calcium-dependent protein kinase	integral membrane single C2 domain protein
ENOG411DUFI	ENOG411DV6J	0.00527777777778	protein ethylene insensitive	DNA ligase
ENOG411DTEY	ENOG411DTJJ	0.00527777777778	ATP-dependent Clp protease proteolytic subunit	CCR4-NOT transcription complex subunit
ENOG411DT5B	ENOG411DV6R	0.00527777777778	Telomerase activating protein Est1	NA
ENOG411DPNW	ENOG411DTDX	0.00527777777778	peroxiredoxin activity	PAP-specific phosphatase
ENOG411DU1W	ENOG411DV6Z	0.00527777777778	FAD binding domain	magnesium transporter NIPA2-like
ENOG411DQ70	ENOG411DTKW	0.00527777777778	ubiquitin carboxyl-terminal hydrolase	aldehyde oxidase
ENOG411DTYQ	ENOG411E3KX	0.00527777777778	ABC transporter	Photosystem I reaction center subunit
ENOG411DUAU	ENOG411DXTD	0.00527777777778	anthranilate synthase	red chlorophyll catabolite reductase
ENOG411DXKA	ENOG411DZR7	0.00527777777778	25.3 kDa vesicle transport	cytochrome P450
ENOG411DRXF	ENOG411DT6A	0.00527777777778	mitochondrial outer membrane protein porin	DEAD-box ATP-dependent RNA helicase
ENOG411DUC3	ENOG411DVHH	0.00527777777778	Calcyclin-binding protein	UvrB/uvrC motif
ENOG411DSX0	ENOG411DYGS	0.00527777777778	expressed protein	NA
ENOG411DXKW	ENOG411DZXG	0.00527777777778	serine threonine-protein kinase	Dedicator of cytokinesis protein
ENOG411DWYK	ENOG411DZ3G	0.00527777777778	Produces ATP from ADP in the presence of a proton gradient across the membrane (By similarity)	GDSL esterase lipase
ENOG411DU8U	ENOG411DYTN	0.00527777777778	Amino acid kinase family	kinesin-like protein
ENOG411DRQK	ENOG411DT75	0.00527777777778	ribosomal protein L6	nad kinase
ENOG411DT1U	ENOG411E39M	0.00527777777778	subtilisin-like	Cupin superfamily (DUF985)
ENOG411DRWY	ENOG411DX7D	0.00527777777778	Protein of unknown function (DUF3353)	IAA-alanine resistance protein
ENOG411DX3P	ENOG411DX8N	0.00527777777778	Vacuolar protein sorting-associated protein	chaperone protein DnaJ
ENOG411DWPS	ENOG411E3SK	0.00527777777778	BEL1-like homeodomain protein	NA
ENOG411DQ3S	ENOG411DVYW	0.00527777777778	Nucleosome chromatin assembly	Inherit from KOG: Nuclear factor related to kappaB binding protein
ENOG411E5DH	ENOG411E74K	0.00527777777778	30S ribosomal protein S17	NA
ENOG411DPX0	ENOG411DUB9	0.00527777777778	methyltransferase	Serine threonine-protein kinase
ENOG411DQWZ	ENOG411DSQV	0.00527777777778	zinc finger protein	zinc finger
ENOG411DPU3	ENOG411DVFJ	0.00527777777778	TIM-barrel signal transduction protein	Histone deacetylase
ENOG411DRNM	ENOG411E5Z3	0.00527777777778	manganese-dependent ADP-ribose CDP-alcohol diphosphatase-like	Transcription factor Pcc1
ENOG411DR1G	ENOG411E3T4	0.00527777777778	thaumatin-like protein	NADH dehydrogenase ubiquinone 1 alpha subcomplex subunit
ENOG411DT30	ENOG411DZWJ	0.00527777777778	hydroxymethylglutaryl-CoA synthase	Converts zeaxanthin into antheraxanthin and subsequently violaxanthin (By similarity)
ENOG411DTI1	ENOG411E355	0.00527777777778	Monodehydroascorbate reductase	NA
ENOG411DS9B	ENOG411E43W	0.00527777777778	Arogenate dehydratase prephenate dehydratase	CS domain
ENOG411DRW6	ENOG411DTMM	0.00527777777778	sterol 3-beta-glucosyltransferase-like	Pentatricopeptide repeat-containing protein
ENOG411DRUJ	ENOG411EMN8	0.00527777777778	serine threonine-protein kinase	Lactoylglutathione lyase
ENOG411DTWG	ENOG411DU9D	0.00527777777778	Prefoldin subunit	MYB family transcription factor
ENOG411DQGT	ENOG411DY04	0.00527777777778	Protein arginine n-methyltransferase	Pentatricopeptide repeat-containing protein
ENOG411DQP2	ENOG411DYAB	0.00527777777778	E3 ubiquitin-protein ligase BAH1-like	NADH-cytochrome b5 reductase-like
ENOG411DRUJ	ENOG411DZ9Y	0.00527777777778	serine threonine-protein kinase	chaperone protein dnaJ
ENOG411DVQM	ENOG411DW6U	0.00527777777778	xanthine dehydrogenase	glutamine synthetase
ENOG411DVYG	ENOG411E73F	0.00527777777778	Inherit from euNOG: Stress responsive protein	Thylakoid soluble phosphoprotein TSP9
ENOG411DQ6R	ENOG411E4AB	0.00527777777778	arginine N-methyltransferase	BolA-like protein
ENOG411DQPK	ENOG411DU33	0.00527777777778	Superkiller viralicidic activity 2-like	Hydrolase
ENOG411DPY7	ENOG411DZI5	0.00527777777778	vacuolar protein sorting-associated protein VTA1	NA
ENOG411DVEG	ENOG411EKMN	0.00527777777778	66 kDa stress	tryptophan synthase beta chain
ENOG411DSWQ	ENOG411DTH9	0.00527777777778	Heme oxygenase	Isoleucyl-tRNA synthetase
ENOG411E0J7	ENOG411E6SH	0.00527777777778	vacuolar-sorting receptor	photosystem I reaction center subunit IV
ENOG411E0J7	ENOG411E7CF	0.00527777777778	vacuolar-sorting receptor	protein transport protein sec61
ENOG411DQXI	ENOG411DRT8	0.00527777777778	Inherit from euNOG: HAUS augmin-like complex subunit 1	Molybdopterin biosynthesis protein
ENOG411DPUM	ENOG411DQBV	0.00527777777778	UDP-glycosyltransferase 75D1-like	Prolyl-tRNA
ENOG411DRUP	ENOG411DXD3	0.00527777777778	3-oxoacyl- acyl-carrier-protein reductase	3-hydroxyisobutyryl-CoA hydrolase
ENOG411DUVZ	ENOG411E577	0.00527777777778	synthetase	Protein of unknown function (DUF3143)
ENOG411DXIE	ENOG411EKJK	0.00527777777778	VHS and GAT domain containing protein expressed	Cysteine desulfurase
ENOG411DU0S	ENOG411E0D5	0.00527777777778	PHD	NA
ENOG411DRUY	ENOG411E3DU	0.00527777777778	)-oxidoreductase	mitochondrial glycoprotein
ENOG411DQHX	ENOG411DRY5	0.00527777777778	CAS/CSE protein C-terminus	ABC transporter B family member
ENOG411DW83	ENOG411E04K	0.00527777777778	tRNA nucleotidyltransferase	G_alpha
ENOG411DRUY	ENOG411DXK4	0.00527777777778	)-oxidoreductase	Cbl-interacting protein kinase
ENOG411DRB3	ENOG411DSRJ	0.00527777777778	endoribonuclease Dicer	vesicle-associated membrane protein
ENOG411DR26	ENOG411DYEA	0.00527777777778	sugar transporter ERD6-like	Protein of unknown function (DUF2921)
ENOG411DV1P	ENOG411E49I	0.00527777777778	microtubule-associated protein	Ribosomal protein L23
ENOG411DRUY	ENOG411DVQW	0.00527777777778	)-oxidoreductase	NA
ENOG411DV6I	ENOG411DW2T	0.00527777777778	Thiamine biosynthesis protein ThiC	Pre-mRNA-splicing factor ATP-dependent RNA helicase
ENOG411DRYK	ENOG411DVYG	0.00527777777778	respiratory burst oxidase	Inherit from euNOG: Stress responsive protein
ENOG411DT8J	ENOG411DXRT	0.00527777777778	Uncharacterized protein family UPF0054	Inositol-tetrakisphosphate 1-kinase
ENOG411DR4P	ENOG411DR5A	0.00527777777778	PPIases accelerate the folding of proteins. It catalyzes the cis-trans isomerization of proline imidic peptide bonds in oligopeptides (By similarity)	K14641 apyrase EC 3.6.1.5
ENOG411DQP3	ENOG411DVWI	0.00527777777778	cytochrome P450	dolichyl-diphosphooligosaccharide--protein glycosyltransferase subunit 2-like
ENOG411DRZ8	ENOG411DVSY	0.00527777777778	acetyl-CoA acetyltransferase cytosolic	Sucrose-cleaving enzyme that provides UDP-glucose and fructose for various metabolic pathways (By similarity)
ENOG411DV0H	ENOG411DW5T	0.00527777777778	Pfam:PGAM	trans-2-enoyl-CoA reductase
ENOG411DSMA	ENOG411DTI0	0.00527777777778	Inherit from KOG: exportin 4	amidase C869.01-like
ENOG411DUDM	ENOG411DX13	0.00527777777778	transmembrane protein 111-like	NA
ENOG411DV6I	ENOG411DVE1	0.00527777777778	Thiamine biosynthesis protein ThiC	NA
ENOG411DTTC	ENOG411E072	0.00527777777778	glycine-rich protein	NDH shuttles electrons from NAD(P)H plastoquinone via FMN and iron-sulfur (Fe-S) centers to quinones in the photosynthetic chain and possibly in a chloroplast respiratory chain. The immediate electron acceptor for the enzyme in this species is believed to be plastoquinone. Couples the redox reaction to proton translocation and thus conserves the redox energy in a proton gradient (By similarity)
ENOG411DQ53	ENOG411DSSR	0.00527777777778	Hepatocellular carcinoma-associated antigen 59	Haloacid dehalogenase-like hydrolase family protein
ENOG411DSSE	ENOG411DXHI	0.00527777777778	CDPK-related protein	Mechanosensitive ion channel
ENOG411DPY3	ENOG411DWDR	0.00527777777778	Sorting and assembly machinery component 50 homolog	magnesium transporter
ENOG411DVX6	ENOG411E3ZI	0.00527777777778	One of the components of the core antenna complex of photosystem II. It binds chlorophyll and helps catalyze the primary light-induced photochemical processes of photosystem II (By similarity)	YGGT family
ENOG411DS9E	ENOG411DSQ6	0.00527777777778	udp-glucose glycoprotein	BT1 family
ENOG411DUMW	ENOG411E6FX	0.00527777777778	replication factor C	50S ribosomal protein L35
ENOG411DSNQ	ENOG411E59M	0.00527777777778	Phytochromobilin ferredoxin oxidoreductase	Enzyme of the cupin superfamily
ENOG411DQBZ	ENOG411DV93	0.00527777777778	Transketolase	carboxylesterase 18-like
ENOG411DRYI	ENOG411DTQT	0.00527777777778	Urb2/Npa2 family	Protein of unknown function DUF399
ENOG411DSUN	ENOG411E0VU	0.00527777777778	Quinolinate synthetase A protein	serine carboxypeptidase-like
ENOG411E3EZ	ENOG411E3JN	0.00527777777778	Photosystem II reaction center PSB28 protein	60S ribosomal protein
ENOG411DTJN	ENOG411EKID	0.00527777777778	Large subunit GTPase 1	serine threonine-protein phosphatase
ENOG411DQCX	ENOG411DXV1	0.00527777777778	DnaJ protein	Isochorismatase family
ENOG411DQ28	ENOG411DS18	0.00527777777778	Peroxisomal membrane protein	60S ribosomal protein
ENOG411DX72	ENOG411DY61	0.00527777777778	atp synthase	Tyrosyl-DNA phosphodiesterase
ENOG411DXJG	ENOG411E063	0.00527777777778	DEAD-box ATP-dependent RNA helicase	Pfam:Invertase_neut
ENOG411DR5R	ENOG411E0ZK	0.00527777777778	Quinone oxidoreductase	Destroys radicals which are normally produced within the cells and which are toxic to biological systems (By similarity)
ENOG411DSYE	ENOG411DV9P	0.00527777777778	ABC transporter B family member	ras-related protein
ENOG411DW9T	ENOG411E16C	0.00527777777778	G protein alpha subunit	PPIases accelerate the folding of proteins (By similarity)
ENOG411DTAM	ENOG411E4VF	0.00527777777778	NA	NA
ENOG411DRA8	ENOG411DY6A	0.00527777777778	NA	GYF domain
ENOG411DSWK	ENOG411DXDX	0.00527777777778	Removes the N-terminal methionine from nascent proteins (By similarity)	NA
ENOG411DPUM	ENOG411DRWU	0.00527777777778	UDP-glycosyltransferase 75D1-like	hydratase
ENOG411DSDV	ENOG411DW09	0.00527777777778	Protein of unknown function (DUF616)	NA
ENOG411DS7F	ENOG411DU3M	0.00527777777778	Basic 7S	interconversion of serine and glycine (By similarity)
ENOG411DT7V	ENOG411DUPG	0.00527777777778	serine carboxypeptidase-like	4-diphosphocytidyl-2-C-methyl-D-erythritol kinase
ENOG411DU0J	ENOG411DX99	0.00527777777778	gamma-tubulin complex component	ubiquitin-associated (UBA) TS-N domain-containing protein octicosapeptide Phox Bemp1 (PB1) domain-containing protein
ENOG411DT59	ENOG411DTH1	0.00527777777778	adaptin ear-binding coat-associated protein	gamma-glutamyl hydrolase
ENOG411DSE7	ENOG411E32H	0.00527777777778	NA	NA
ENOG411DPQX	ENOG411DSPS	0.00527777777778	E2F transcription factor-like E2FE-like	Indole-3-glycerol phosphate lyase
ENOG411DT8H	ENOG411DZXQ	0.00527777777778	eukaryotic initiation factor	Salt tolerance-like protein
ENOG411DTI0	ENOG411DZCR	0.00527777777778	amidase C869.01-like	Formiminotransferase domain N-terminal subdomain
ENOG411DX71	ENOG411E59V	0.00527777777778	PHB	NADH-ubiquinone oxidoreductase complex I 21 kDa subunit
ENOG411DWQB	ENOG411DWXE	0.00527777777778	receptor-like serine threonine-protein kinase	GDT1-like protein
ENOG411DZRD	ENOG411E650	0.00527777777778	40s ribosomal protein	NA
ENOG411DRNX	ENOG411DV4V	0.00527777777778	mitochondrial substrate carrier family protein	MCM
ENOG411DQWY	ENOG411DX46	0.00527777777778	26S protease regulatory subunit	Protein of unknown function (DUF502)
ENOG411DVWP	ENOG411E5P9	0.00527777777778	Cathepsin B-like	MaoC like domain
ENOG411DSQS	ENOG411E332	0.00527777777778	WD40	COPI associated protein
ENOG411DQ7R	ENOG411E5Z5	0.00527777777778	The coatomer is a cytosolic protein complex that binds to dilysine motifs and reversibly associates with Golgi non- clathrin-coated vesicles which further mediate biosynthetic protein transport from the ER via the Golgi up to the trans Golgi network. Coatomer complex is required for budding from Golgi membranes and is essential for the retrograde Golgi-to-ER transport of dilysine-tagged proteins (By similarity)	NA
ENOG411DR5M	ENOG411DV00	0.00527777777778	Triose-phosphate Transporter family	ABC transporter
ENOG411DX1B	ENOG411DYYS	0.00527777777778	Pectate lyase	ran-binding protein 1
ENOG411DSI6	ENOG411DUEX	0.00527777777778	sulfate transporter	import inner membrane translocase subunit
ENOG411DPP9	ENOG411DS02	0.00527777777778	Peptidase family M48	vesicle-associated protein
ENOG411DSXP	ENOG411DU49	0.00527777777778	MAC Perforin domain containing protein	reductase
ENOG411DRUI	ENOG411DTKR	0.00527777777778	Cell division control protein	serine palmitoyltransferase
ENOG411DSXX	ENOG411EIXE	0.00527777777778	Ubiquinol oxidase	reticuline oxidase-like protein-like
ENOG411DU1D	ENOG411DXY7	0.00527777777778	4-coumarate--CoA ligase-like	K01408 insulysin EC 3.4.24.56
ENOG411DTD0	ENOG411DXV6	0.00527777777778	CUE domain containing protein	Ribonuclease E/G family
ENOG411DXI1	ENOG411E5N2	0.00527777777778	Protein of unknown function (DUF1191)	F(1)F(0) ATP synthase produces ATP from ADP in the presence of a proton or sodium gradient. F-type ATPases consist of two structural domains F(1) containing the extramembraneous catalytic core and F(0) containing the membrane proton channel linked together by a central stalk and a peripheral stalk. During catalysis ATP synthesis in the catalytic domain of F(1) is coupled via a rotary mechanism of the central stalk subunits to proton translocation (By similarity)
ENOG411DSQB	ENOG411DXC3	0.00527777777778	3'-O-glucosyltransferase	beta-glucosidase
ENOG411E3ED	ENOG411E5D1	0.00527777777778	ninja-family protein	dynein light chain
ENOG411DUEH	ENOG411DV2G	0.00527777777778	Oxidoreductase family C-terminal alpha/beta domain	Phosphoglucomutase
ENOG411DQGQ	ENOG411DVAV	0.00527777777778	serine threonine-protein phosphatase	flavonol 3-O-glucosyltransferase activity
ENOG411DVMR	ENOG411E1MH	0.00527777777778	NA	UDP-glucoronosyl and UDP-glucosyl transferase
ENOG411DY5B	ENOG411DZFC	0.00527777777778	5'-nucleotidase SurE-like	Adenylate kinase family protein
ENOG411DVEH	ENOG411EKHM	0.00527777777778	DNA repair protein	ribosomal protein l18
ENOG411DR5N	ENOG411DZKZ	0.00527777777778	adenosine kinase	6-phosphogluconate dehydrogenase NAD-binding domain-containing protein
ENOG411DXNZ	ENOG411EKJY	0.00527777777778	Transcription factor	GTP-binding protein typA bipA
ENOG411DQ2R	ENOG411DWTQ	0.00527777777778	inactive rhomboid protein 1-like	Inherit from KOG: spastic paraplegia 11 (autosomal recessive)
ENOG411DUW6	ENOG411E2IN	0.00527777777778	Encodes a protein with little sequence identity with any other protein of known structure or function. Part of this protein shows a 42 sequence identity with the C-terminal domain of the 32-kD human thioredoxin-like protein	6-phosphofructokinase 4
ENOG411DR5N	ENOG411E4AP	0.00527777777778	adenosine kinase	Disease resistance response protein
ENOG411DQFI	ENOG411EKXN	0.00527777777778	glutamine-dependent NAD	zinc protease pqqL-like
ENOG411DSDV	ENOG411DWT1	0.00527777777778	Protein of unknown function (DUF616)	ATP-dependent Clp protease proteolytic subunit
ENOG411DQI8	ENOG411DZAV	0.00527777777778	NA	ectonucleotide pyrophosphatase phosphodiesterase
ENOG411DRMB	ENOG411EA00	0.00527777777778	aspartic proteinase-like protein	Mitochondrial 2-oxoglutarate malate carrier
ENOG411E3BB	ENOG411EMIW	0.00527777777778	NA	Zn-finger in Ran binding protein and others
ENOG411DQBP	ENOG411DYVV	0.00527777777778	Succinyl-coa ligase	Phosphorylates low-molecular-mass and protein-bound erythrulosamines and ribulosamines but not fructosamines or psicosamines on the third carbon of the sugar moiety. Protein- bound erythrulosamine 3-phosphates and ribulosamine 3-phosphates are unstable and decompose under physiological conditions
ENOG411DTV7	ENOG411DURF	0.00527777777778	Cytosolic Fe-S cluster assembly factor	RabGAP TBC domain-containing protein
ENOG411DR1K	ENOG411DYGK	0.00527777777778	5-formyltetrahydrofolate cycloligase	beta-glucosidase
ENOG411DQBS	ENOG411DUCJ	0.00527777777778	zinc finger CCCH domain-containing protein	esterase
ENOG411DT5Z	ENOG411E1V1	0.00527777777778	early-responsive to dehydration	NA
ENOG411DVYH	ENOG411E1CZ	0.00527777777778	dihydropyrimidinase (EC 3.5.2.2)	Pentatricopeptide repeat-containing protein
ENOG411DSSX	ENOG411DYZG	0.00527777777778	dna polymerase	Myosin-like coiled-coil protein
ENOG411DVGD	ENOG411DYJC	0.00527777777778	Phenazine biosynthesis-like protein	Dehydrogenase
ENOG411DR54	ENOG411EC8I	0.00527777777778	interconversion of serine and glycine (By similarity)	Isocitrate dehydrogenase NADP
ENOG411DUN9	ENOG411DWRE	0.00527777777778	alphavirus core protein family	Mitochondrial 2-oxoglutarate malate carrier
ENOG411DU13	ENOG411DYAB	0.00527777777778	tRNA synthetase class I (C) family protein	NADH-cytochrome b5 reductase-like
ENOG411DTW1	ENOG411E3JG	0.00527777777778	apoptosis inhibitor	centromere protein V-like
ENOG411DZTW	ENOG411E32H	0.00527777777778	Inosine-uridine preferring nucleoside hydrolase	NA
ENOG411DUVS	ENOG411DY48	0.00527777777778	protease	mitochondrial substrate carrier family protein
ENOG411DTW3	ENOG411DW8Q	0.00527777777778	Rgp1	Removes the N-terminal methionine from nascent proteins (By similarity)
ENOG411DRYU	ENOG411E04K	0.00527777777778	Pfam:RanBPM_CRA	G_alpha
ENOG411DUVS	ENOG411DYSD	0.00527777777778	protease	Protein of unknown function (DUF1336)
ENOG411DSSZ	ENOG411DV8X	0.00527777777778	Protein TIME FOR	transcription factor 25-like
ENOG411DWYU	ENOG411E02B	0.00527777777778	AAA-type ATPase family protein	rab geranylgeranyl transferase like protein
ENOG411DVMV	ENOG411E556	0.00527777777778	E3 ubiquitin-protein ligase synoviolin-like	NA
ENOG411DVX3	ENOG411EE4K	0.00527777777778	Dolichyl-diphosphooligosaccharide--protein glycosyltransferase subunit	ATP binding ATPase DNA binding nuclease nucleoside-triphosphatase nucleotide binding protein binding
ENOG411DUH3	ENOG411DY4R	0.00527777777778	Condensin-2 complex subunit	Glycerophosphoryl diester phosphodiesterase family
ENOG411DTJE	ENOG411E35E	0.00527777777778	serine threonine-protein kinase HT1-like	thioredoxin-like 4
ENOG411DXJ5	ENOG411DYUB	0.00527777777778	Aconitate hydratase	Hydroxyacylglutathione hydrolase
ENOG411DPSX	ENOG411DQ48	0.00527777777778	E3 ubiquitin-protein ligase	N2227-like protein
ENOG411DQEB	ENOG411DSBT	0.00527777777778	transport) protein	Dipeptidyl peptidase
ENOG411DQ4S	ENOG411DRRC	0.00527777777778	Chitin-inducible gibberellin-responsive protein	Cinnamyl alcohol dehydrogenase
ENOG411DU19	ENOG411DWSS	0.00527777777778	ABC transporter B family member	Component of RNA polymerase I core factor complex that acts as a GTF2B TFIIB-like factor and plays a key role in multiple steps during trancription initiation such as preinitiation complex (PIC) assembly and postpolymerase recruitment events in polymerase I (Pol I) transcription. Binds rDNA promoters and plays a role in Pol I recruitment (By similarity)
ENOG411DWI8	ENOG411DYG8	0.00527777777778	dehydratase	NA
ENOG411DS1W	ENOG411E4YI	0.00527777777778	Inherit from euNOG: DNA repair ATPase-related	NADH dehydrogenase (ubiquinone) 1 beta subcomplex
ENOG411DTJE	ENOG411DZAM	0.00527777777778	serine threonine-protein kinase HT1-like	S-acyltransferase
ENOG411DQH9	ENOG411DWTT	0.00527777777778	Pyruvate kinase	alpha-dioxygenase
ENOG411DPSP	ENOG411DR10	0.00527777777778	riboflavin biosynthesis protein	phosphatase 2C
ENOG411DR50	ENOG411EKIA	0.00527777777778	4-coumarate-coa ligase	serine threonine-protein phosphatase
ENOG411DTAH	ENOG411DUDM	0.00527777777778	NA	transmembrane protein 111-like
ENOG411DSXU	ENOG411E45N	0.00527777777778	citrate synthase	AIG2-like
ENOG411DRAX	ENOG411DXHD	0.00527777777778	Uncharacterized conserved protein (DUF2043)	Pentatricopeptide repeat-containing protein
ENOG411DTI9	ENOG411E5X2	0.00527777777778	NEDD8-activating enzyme E1 catalytic	Allows the formation of correctly charged Gln-tRNA(Gln) through the transamidation of misacylated Glu-tRNA(Gln) in chloroplasts and mitochondria. The reaction takes place in the presence of glutamine and ATP through an activated gamma-phospho- Glu-tRNA(Gln)
ENOG411DVQZ	ENOG411DZ63	0.00527777777778	Aldehyde dehydrogenase family 7 member	Occurs in almost all aerobically respiring organisms and serves to protect cells from the toxic effects of hydrogen peroxide (By similarity)
ENOG411DRVS	ENOG411DU0C	0.00527777777778	npl4-like protein	alpha-amylase
ENOG411DPSD	ENOG411DV7C	0.00527777777778	Malate dehydrogenase	)-oxidoreductase
ENOG411DWJR	ENOG411E0VU	0.00527777777778	Monothiol	serine carboxypeptidase-like
ENOG411DS1Y	ENOG411DTYZ	0.00527777777778	kinase family	TOM1-like protein
ENOG411DTI9	ENOG411EMRP	0.00527777777778	NEDD8-activating enzyme E1 catalytic	Flavin containing amine oxidoreductase
ENOG411DRYS	ENOG411DYRP	0.00527777777778	synthetase	seed storage protein
ENOG411DQEB	ENOG411E5X2	0.00527777777778	transport) protein	Allows the formation of correctly charged Gln-tRNA(Gln) through the transamidation of misacylated Glu-tRNA(Gln) in chloroplasts and mitochondria. The reaction takes place in the presence of glutamine and ATP through an activated gamma-phospho- Glu-tRNA(Gln)
ENOG411DS74	ENOG411DUN9	0.00527777777778	Uncharacterized integral membrane protein (DUF2301)	alphavirus core protein family
ENOG411DTMU	ENOG411DUYG	0.00527777777778	mannosyl-oligosaccharide 12-alpha-mannosidase	Solute carrier family 25 member
ENOG411DR51	ENOG411DVT6	0.00527777777778	Tubulin binding cofactor C	Inherit from KOG: Snurportin 1
ENOG411DQ20	ENOG411E0YX	0.00527777777778	peptidylprolyl	Proline-rich protein
ENOG411DZFC	ENOG411E4X2	0.00527777777778	Adenylate kinase family protein	SnRNP core Sm protein Sm-X5-like protein
ENOG411DVE3	ENOG411DYNC	0.00527777777778	heat shock	E3 ubiquitin-protein ligase
ENOG411DSYI	ENOG411DZI5	0.00527777777778	Methylenetetrahydrofolate reductase	NA
ENOG411DVVX	ENOG411DZER	0.00527777777778	Mitochondrial membrane ATP synthase (F(1)F(0) ATP synthase or Complex V) produces ATP from ADP in the presence of a proton gradient across the membrane which is generated by electron transport complexes of the respiratory chain. F-type ATPases consist of two structural domains F(1) - containing the extramembraneous catalytic core and F(0) - containing the membrane proton channel linked together by a central stalk and a peripheral stalk. During catalysis ATP synthesis in the catalytic domain of F(1) is coupled via a rotary mechanism of the central stalk subunits to proton translocation. Part of the complex F(1) domain and the central stalk which is part of the complex rotary element. The gamma subunit protrudes into the catalytic domain formed of alpha(3)beta(3). Rotation of the central stalk against the surrounding alpha(3)beta(3) subunits leads to hydrolysis of ATP in three separate catalytic sites on the beta subunits	3-hydroxyacyl-CoA dehydratase PASTICCINO
ENOG411DT3E	ENOG411DTJ7	0.00527777777778	domain-containing protein	chaperone protein
ENOG411DSMM	ENOG411DTV3	0.00527777777778	cysteine	60S ribosomal protein L13
ENOG411DTBJ	ENOG411DVG3	0.00527777777778	Aldolase	homeobox-leucine zipper protein
ENOG411DTVQ	ENOG411DZS4	0.00527777777778	two-component response regulator	Translation initiation factor eIF-2B
ENOG411DY4M	ENOG411E3WK	0.00527777777778	ribosomal protein S4	ribosomal protein L51
ENOG411DR53	ENOG411DX1H	0.00527777777778	general transcription factor IIH subunit	Alpha and gamma adaptin binding protein p34
ENOG411DQH3	ENOG411DSM3	0.00527777777778	Component of the eukaryotic translation initiation factor 3 (eIF-3) complex which is involved in protein synthesis and together with other initiation factors stimulates binding of mRNA and methionyl-tRNAi to the 40S ribosome (By similarity)	ATP synthase 24 kDa subunit
ENOG411DQFH	ENOG411DTC6	0.00527777777778	phytoene synthase	glutathione synthetase
ENOG411DQHD	ENOG411DTS7	0.00527777777778	Plasma membrane	phototropic-responsive NPH3 family protein
ENOG411DTCQ	ENOG411E0DM	0.00527777777778	UDP-Glycosyltransferase	PB1
ENOG411DQP6	ENOG411E645	0.00527777777778	26S protease regulatory subunit 8	cytochrome c oxidase
ENOG411DQAU	ENOG411DWVC	0.00527777777778	alpha-glucosidase	peroxidase
ENOG411DS9M	ENOG411E272	0.00527777777778	subtilase family	AMP-binding enzyme
ENOG411DQP6	ENOG411E3EZ	0.00527777777778	26S protease regulatory subunit 8	Photosystem II reaction center PSB28 protein
ENOG411E6K7	ENOG411E7ZB	0.00527777777778	NADH dehydrogenase ubiquinone iron-sulfur protein 6	protein transport protein sec61
ENOG411DQ1U	ENOG411DV3K	0.00527777777778	ubiquitin fusion degradation protein 1	Pentatricopeptide repeat-containing protein
ENOG411DY3K	ENOG411E0ZK	0.00527777777778	NA	Destroys radicals which are normally produced within the cells and which are toxic to biological systems (By similarity)
ENOG411DVR8	ENOG411E0B7	0.00527777777778	Amino acid kinase family	ketose-bisphosphate aldolase
ENOG411DPVW	ENOG411DQ5P	0.00527777777778	26S protease regulatory subunit 6B	monogalactosyldiacylglycerol synthase
ENOG411DQ6W	ENOG411DSUW	0.00527777777778	Potassium channel	NA
ENOG411DPSJ	ENOG411DRST	0.00527777777778	glucan endo-1-3-beta-glucosidase	acyl-coenzyme A oxidase
ENOG411DQX7	ENOG411DTC6	0.00527777777778	cystathionine beta-lyase	glutathione synthetase
ENOG411DSPV	ENOG411DW2I	0.00527777777778	Splicing factor 3B subunit	Outer envelope protein
ENOG411DPTS	ENOG411DQFS	0.00527777777778	callose synthase	NA
ENOG411DPV9	ENOG411E5WS	0.00527777777778	NA	Cytochrome b-c1 complex subunit
ENOG411DST4	ENOG411DUSJ	0.00527777777778	ABC transporter G family member	monocopper oxidase-like protein
ENOG411DUDS	ENOG411DY8W	0.00527777777778	subtilisin-like protease SDD1-like	peroxisome biogenesis protein 3-2-like
ENOG411DV0V	ENOG411E59V	0.00527777777778	inositol transporter	NADH-ubiquinone oxidoreductase complex I 21 kDa subunit
ENOG411DQBR	ENOG411DR27	0.00527777777778	Aldehyde dehydrogenase	RNA helicase
ENOG411DQBR	ENOG411DQTY	0.00527777777778	Aldehyde dehydrogenase	F-actin-capping protein subunit
ENOG411DPWX	ENOG411DYZD	0.00527777777778	dol-P-Man Man(6)GlcNAc(2)-PP-Dol alpha-12-mannosyltransferase-like	Inherit from KOG: aminoacyl-tRNA synthetase
ENOG411DWM0	ENOG411E19Y	0.00527777777778	xylose isomerase	Catalyzes the formation of formate and 2-keto-4- methylthiobutyrate (KMTB) from 12-dihydroxy-3-keto-5- methylthiopentene (DHK-MTPene) (By similarity)
ENOG411DY3E	ENOG411E0KH	0.00527777777778	Sister chromatid cohesion 1 protein	Adenylate cyclase
ENOG411DX25	ENOG411DYBU	0.00527777777778	Rab proteins geranylgeranyltransferase component	2Fe-2S ferredoxin-like
ENOG411DUDS	ENOG411DWT1	0.00527777777778	subtilisin-like protease SDD1-like	ATP-dependent Clp protease proteolytic subunit
ENOG411DX25	ENOG411DYGM	0.00527777777778	Rab proteins geranylgeranyltransferase component	Purple acid phosphatase
ENOG411DTJG	ENOG411E47T	0.00527777777778	Pentatricopeptide repeat-containing protein	Pre-mRNA branch site
ENOG411DR1P	ENOG411DV5K	0.00527777777778	homeobox-leucine zipper protein	Aminotransferase
ENOG411DQHD	ENOG411DU5E	0.00527777777778	Plasma membrane	beta-glucosidase
ENOG411DSQS	ENOG411DW2H	0.00527777777778	WD40	peptide-N4-(N-acetyl-beta-glucosaminyl)asparagine amidase activity
ENOG411DWDR	ENOG411EM4B	0.00527777777778	magnesium transporter	NA
ENOG411DST0	ENOG411DTCI	0.00527777777778	Flavin_Reduct	mitochondrial carnitine acylcarnitine carrier-like
ENOG411DUN9	ENOG411E04X	0.00527777777778	alphavirus core protein family	hydroperoxide lyase
ENOG411DRVC	ENOG411DT2P	0.00527777777778	exostosin family domain containing protein expressed	This protein is an auxiliary protein of DNA polymerase delta and is involved in the control of eukaryotic DNA replication by increasing the polymerase's processibility during elongation of the leading strand (By similarity)
ENOG411DR56	ENOG411E075	0.00527777777778	Mitochondrial inner membrane protein	Prolyl oligopeptidase family
ENOG411DTW4	ENOG411DXD8	0.00527777777778	Carbon catabolite repressor protein 4 homolog	Anion-transporting ATPase
ENOG411DPVW	ENOG411DRAR	0.00527777777778	26S protease regulatory subunit 6B	flavonoid 3'-monooxygenase-like
ENOG411DQHG	ENOG411DQSM	0.00527777777778	ZnF_C3H1	zinc transporter
ENOG411DXR0	ENOG411DZ7P	0.00527777777778	sucrose-phosphate synthase	GTP-binding protein
ENOG411DSMM	ENOG411DZR7	0.00527777777778	cysteine	cytochrome P450
ENOG411DZSR	ENOG411E44T	0.00527777777778	NA	cell wall vacuolar inhibitor of fructosidase
ENOG411DQ6Z	ENOG411DUQ4	0.00527777777778	pre-mRNA-processing-splicing factor	Part of the twin-arginine translocation (Tat) system that transports large folded proteins containing a characteristic twin-arginine motif in their signal peptide across the thylakoid membrane. Involved in delta pH-dependent protein transport required for chloroplast development especially thylakoid membrane formation. TATC and TATB mediate precursor recognition whereas TATA facilitates translocation
ENOG411DRZ3	ENOG411E5F2	0.00527777777778	XS domain	Domain of unknown function (DUF543)
ENOG411DTTQ	ENOG411E1VD	0.00527777777778	callose synthase	gibberellin
ENOG411DSXU	ENOG411DVQZ	0.00527777777778	citrate synthase	Aldehyde dehydrogenase family 7 member
ENOG411DRMN	ENOG411DW6Z	0.00527777777778	Phosducin	Phosphoglycolate phosphatase
ENOG411DRND	ENOG411DYH8	0.00527777777778	ABC transporter B family member	Aldehyde dehydrogenase
ENOG411DQ0N	ENOG411DSQU	0.00527777777778	1-acyl-sn-glycerol-3-phosphate acyltransferase 1	Acyltransferase
ENOG411DTR0	ENOG411DV0G	0.00527777777778	LMBR1 domain-containing protein 2 homolog A-like	Pfam:DUF28
ENOG411DVU8	ENOG411DWZ3	0.00527777777778	Pentatricopeptide repeat-containing protein At1g59720	filament-like plant protein
ENOG411DTVM	ENOG411DVG3	0.00527777777778	DNA Topoisomerase	homeobox-leucine zipper protein
ENOG411DRNE	ENOG411DRZA	0.00527777777778	auxin-induced protein	Catalyzes the interconversion of methylthioribose-1- phosphate (MTR-1-P) into methylthioribulose-1-phosphate (MTRu-1-P) (By similarity)
ENOG411DZSF	ENOG411EMP8	0.00527777777778	O-acyltransferase	Dehydrogenase reductase SDR family
ENOG411DV6I	ENOG411EMGY	0.00527777777778	Thiamine biosynthesis protein ThiC	Ubox
ENOG411DZSC	ENOG411EMN8	0.00527777777778	NA	Lactoylglutathione lyase
ENOG411DTVI	ENOG411EM3Z	0.00527777777778	Zeta toxin	Transaminase that degrades gamma-amino butyric acid (GABA)
ENOG411DQPN	ENOG411DU2P	0.00527777777778	beta-amylase	acetyltransferase type b catalytic
ENOG411DPZA	ENOG411DZHN	0.00527777777778	thiamin pyrophosphokinase	Craniofacial development protein
ENOG411DX0C	ENOG411DY1H	0.00527777777778	Protein of unknown function (DUF616)	Protein SUPPRESSOR OF GENE SILENCING
ENOG411DZ7B	ENOG411DZJC	0.00527777777778	mitochondrial thiamine pyrophosphate	proteasome assembly chaperone
ENOG411DR0B	ENOG411DVPW	0.00527777777778	Domain of unknown function (DUF3411)	NA
ENOG411DUA9	ENOG411DWTI	0.00527777777778	2OG-Fe(II) oxygenase superfamily	LRR receptor-like serine threonine-protein kinase
ENOG411DQJM	ENOG411DSUN	0.00527777777778	Pentatricopeptide repeat-containing protein	Quinolinate synthetase A protein
ENOG411DSKQ	ENOG411DUBZ	0.00527777777778	protease	Leucine-rich repeat
ENOG411DXMS	ENOG411E4RR	0.00527777777778	2-nitropropane dioxygenase	Tubulin-specific chaperone
ENOG411DQWU	ENOG411DV8X	0.00527777777778	carbonic anhydrase	transcription factor 25-like
ENOG411DUGC	ENOG411DYRE	0.00527777777778	Calcium-dependent protein kinase CPK1 adapter protein	AP-1 complex subunit
ENOG411DRT2	ENOG411DS1G	0.00527777777778	Protein of unknown function (DUF1421)	Phosphoribosylaminoimidazole-succinocarboxamide synthase
ENOG411DS7N	ENOG411E0ZT	0.00527777777778	Glycyl-tRNA synthetase	ribosomal RNA small subunit methyltransferase
ENOG411DV2K	ENOG411DXI4	0.00527777777778	DEAD-box ATP-dependent RNA helicase	Nucleoredoxin
ENOG411DVWU	ENOG411ED00	0.00527777777778	WD repeat-containing protein	PP2Ac
ENOG411DQ27	ENOG411EKZT	0.00527777777778	phosphoribosylglycinamide formyltransferase	snf1-related protein kinase regulatory subunit
ENOG411DWKI	ENOG411E4T7	0.00527777777778	ribosomal protein	NA
ENOG411E4IR	ENOG411EMEM	0.00527777777778	zinc finger	1-deoxy-D-xylulose-5-phosphate synthase
ENOG411EC8I	ENOG411EMAF	0.00527777777778	Isocitrate dehydrogenase NADP	Prefoldin subunit
ENOG411DQ8J	ENOG411DV4Y	0.00527777777778	SNF2 family N-terminal domain	KISc
ENOG411DWEA	ENOG411DXA4	0.00527777777778	Pentatricopeptide repeat-containing protein	Aldehyde dehydrogenase
ENOG411DWC8	ENOG411DWZF	0.00527777777778	Pentatricopeptide repeat-containing protein At2g32230	Methyltransferase
ENOG411DTIM	ENOG411DXFS	0.00527777777778	Beta-13-galactosyltransferase	pheophorbide a oxygenase
ENOG411E0CQ	ENOG411E1ZJ	0.00527777777778	3-hydroxyisobutyryl-CoA hydrolase-like protein	reductase
ENOG411DPQS	ENOG411DTNS	0.00527777777778	auxin response factor	Domain of unknown function (DUF3598)
ENOG411DPWP	ENOG411E0KT	0.00527777777778	Plastid-lipid-Associated Protein	auxin-induced protein
ENOG411DS8F	ENOG411DXUU	0.00527777777778	Cytidylyltransferase	Pyrrolidone-carboxylate
ENOG411DW44	ENOG411EKG2	0.00527777777778	Molybdopterin synthase	This protein plays a role in synthesis of starch. It catalyzes the synthesis of the activated glycosyl donor ADP- glucose from Glc-1-P and ATP (By similarity)
ENOG411DVRQ	ENOG411DZGI	0.00527777777778	sphingoid long-chain bases kinase	protein VERNALIZATION INSENSITIVE
ENOG411DVEW	ENOG411DXR5	0.00527777777778	2-oxoisovalerate dehydrogenase subunit alpha	RNA-binding protein Luc7-like
ENOG411DQ3C	ENOG411DS0H	0.00527777777778	UPF0603 protein	Thylakoid lumenal 16.5 kDa protein
ENOG411DVBS	ENOG411E577	0.00527777777778	inactive purple acid phosphatase	Protein of unknown function (DUF3143)
ENOG411DSYB	ENOG411DZ0S	0.00527777777778	Molybdenum cofactor	early-responsive to dehydration 4
ENOG411DQ8Y	ENOG411DQPX	0.00527777777778	peroxisomal biogenesis factor	serine threonine-protein kinase
ENOG411DW19	ENOG411DX6C	0.00527777777778	kinase BRI1-like	peroxisomal targeting signal type 2 receptor
ENOG411DWH2	ENOG411DWI8	0.00527777777778	C4-dicarboxylate transporter malic acid transport protein	dehydratase
ENOG411DQJ6	ENOG411DY40	0.00527777777778	Complex I intermediate-associated protein 30 (CIA30)	expressed protein
ENOG411DR0J	ENOG411DUK4	0.00527777777778	may have effects in promoting growth and development. May function in membrane trafficking and in fusion of vesicles with plasma membrane	B-cell receptor-associated protein 31-like
ENOG411DPPH	ENOG411EKXN	0.00527777777778	LRR receptor-like serine threonine-protein kinase	zinc protease pqqL-like
ENOG411DR0J	ENOG411DTTC	0.00527777777778	may have effects in promoting growth and development. May function in membrane trafficking and in fusion of vesicles with plasma membrane	glycine-rich protein
ENOG411DQY2	ENOG411DQZY	0.00527777777778	Inherit from euNOG: Calcineurin binding protein 1	Allows the formation of correctly charged Gln-tRNA(Gln) through the transamidation of misacylated Glu-tRNA(Gln) in chloroplasts and mitochondria. The reaction takes place in the presence of glutamine and ATP through an activated gamma-phospho- Glu-tRNA(Gln) (By similarity)
ENOG411DUET	ENOG411DXZQ	0.00527777777778	Galacturonosyltransferase	dehydrogenase reductase
ENOG411DSC5	ENOG411DYFA	0.00527777777778	Domain of unknown function (DUF1817)	Bifunctional polymyxin resistance protein
