## Supplemental File 3 for "A pan-plant protein complex map reveals deep conservation and novel assemblies" (part 301 of 367)

ID1	ID2	P_1	Annotation1	Annotation2
ENOG411DS8T	ENOG411DXQJ	0.00527777777778	Endoglucanase	F-box kelch-repeat protein
ENOG411DXHQ	ENOG411E29F	0.00527777777778	ATP-dependent Clp protease proteolytic subunit	biosynthesis protein
ENOG411DVBV	ENOG411DWFV	0.00527777777778	Protein of unknown function (DUF1664)	Root phototropism protein
ENOG411DQCA	ENOG411DTT2	0.00527777777778	Cytosolic 5'-nucleotidase	alpha/beta hydrolase fold
ENOG411DRT9	ENOG411E8M1	0.00527777777778	Peptidyl-prolyl cis-trans isomerase	Protein of unknown function (DUF1674)
ENOG411DRPH	ENOG411DU61	0.00527777777778	Ataxin-3 homolog	thioredoxin reductase
ENOG411DTRP	ENOG411DVY0	0.00527777777778	central subunit of the protein translocation channel SecYE. Consists of two halves formed by TMs 1-5 and 6-10. These two domains form a lateral gate at the front which open onto the bilayer between TMs 2 and 7 and are clamped together by SecE at the back. The channel is closed by both a pore ring composed of hydrophobic SecY resides and a short helix (helix 2A) on the extracellular side of the membrane which forms a plug (By similarity)	NA
ENOG411DU08	ENOG411DZXQ	0.00527777777778	DSHCT (NUC185) domain	Salt tolerance-like protein
ENOG411E34T	ENOG411E3JG	0.00527777777778	calcium-binding protein	centromere protein V-like
ENOG411DVDR	ENOG411DW07	0.00527777777778	Potassium channel	DEAD-box ATP-dependent RNA helicase
ENOG411DRT9	ENOG411DY86	0.00527777777778	Peptidyl-prolyl cis-trans isomerase	glutaminyl-peptide cyclotransferase-like
ENOG411DVER	ENOG411EKMN	0.00527777777778	cytochrome P450	tryptophan synthase beta chain
ENOG411DRBP	ENOG411DS1J	0.00527777777778	Tripeptidyl-peptidase	NA
ENOG411DR0D	ENOG411DTNC	0.00527777777778	hydrolase alpha beta fold family protein	Catalyzes the synthesis of dihydrouridine a modified base found in the D-loop of most tRNAs (By similarity)
ENOG411DVET	ENOG411DVX7	0.00527777777778	NA	Aminotransferase
ENOG411E4PP	ENOG411E52D	0.00527777777778	biological_process	Glycine-rich RNA-binding protein
ENOG411DQPS	ENOG411ECSU	0.00527777777778	calcium-dependent protein kinase	NA
ENOG411DUCN	ENOG411DX5K	0.00527777777778	serine threonine-protein kinase	phagocytic receptor
ENOG411DUWP	ENOG411DZTA	0.00527777777778	Galactokinase galactose-binding signature	Pentatricopeptide repeat-containing protein
ENOG411DX3I	ENOG411DX46	0.00527777777778	AAA-type ATPase family protein	Protein of unknown function (DUF502)
ENOG411DUZ0	ENOG411DYNC	0.00527777777778	alpha-mannosidase	E3 ubiquitin-protein ligase
ENOG411DRWY	ENOG411DTXI	0.00527777777778	Protein of unknown function (DUF3353)	Vacuolar protein sorting-associated protein
ENOG411DT93	ENOG411DY4Z	0.00527777777778	riboflavin kinase (EC 2.7.1.26)	Xyloglucan endotransglucosylase hydrolase protein
ENOG411DT2B	ENOG411DTA3	0.00527777777778	CAP10	CDP-diacylglycerol-glycerol-3-phosphate 3-phosphatidyltransferase
ENOG411DSQP	ENOG411DUM7	0.00527777777778	Tetraspanin family	ABC transporter G family member
ENOG411DRWY	ENOG411DS08	0.00527777777778	Protein of unknown function (DUF3353)	Inherit from KOG: Zinc finger FYVE domain containing 26
ENOG411E04C	ENOG411E0V7	0.00527777777778	DAG protein	Pterin-4-alpha-carbinolamine
ENOG411DS8B	ENOG411DSI8	0.00527777777778	Pfam:DUF231	(pyridoxamine) 5'-phosphate oxidase
ENOG411DR70	ENOG411E0I3	0.00527777777778	glycosyltransferase	12-oxophytodienoate reductase
ENOG411DQZY	ENOG411E1TY	0.00527777777778	Allows the formation of correctly charged Gln-tRNA(Gln) through the transamidation of misacylated Glu-tRNA(Gln) in chloroplasts and mitochondria. The reaction takes place in the presence of glutamine and ATP through an activated gamma-phospho- Glu-tRNA(Gln) (By similarity)	Domain of unknown function (DUF296)
ENOG411DQ2T	ENOG411DXU5	0.00527777777778	glucan endo-1-3-beta-glucosidase	Inherit from COG: Hydrolase
ENOG411DPUA	ENOG411DTUZ	0.00527777777778	S_TKc	Alpha-14-galacturonosyltransferase
ENOG411DSN4	ENOG411E5D1	0.00527777777778	FYVE	dynein light chain
ENOG411DV6R	ENOG411E4QQ	0.00527777777778	NA	Protein of unknown function (DUF1639)
ENOG411DQ6K	ENOG411E22X	0.00527777777778	intron-binding protein	Phosphofructokinase
ENOG411DSSR	ENOG411DX6C	0.00527777777778	Haloacid dehalogenase-like hydrolase family protein	peroxisomal targeting signal type 2 receptor
ENOG411DSB1	ENOG411E45Q	0.00527777777778	Destroys radicals which are normally produced within the cells and which are toxic to biological systems (By similarity)	NA
ENOG411DSR3	ENOG411DWTW	0.00527777777778	ATP-dependent protease La	cytidine deaminase
ENOG411DXH1	ENOG411EM7W	0.00527777777778	tocopherol cyclase	3-phosphoshikimate 1-carboxyvinyltransferase
ENOG411DRWY	ENOG411DURA	0.00527777777778	Protein of unknown function (DUF3353)	Ribosomal protein S3
ENOG411DQ2T	ENOG411DX7T	0.00527777777778	glucan endo-1-3-beta-glucosidase	Inherit from NOG: TS-N domain-containing protein
ENOG411DQN2	ENOG411E2QN	0.00527777777778	Gdp-l-fucose synthase	Glyoxalase/Bleomycin resistance protein/Dioxygenase superfamily
ENOG411DVMD	ENOG411E4TK	0.00527777777778	polygalacturonase inhibiting protein	domain-containing protein
ENOG411EEJW	ENOG411EMQ6	0.00527777777778	Nuclear transport factor 2 (NTF2) domain	Nudix hydrolase
ENOG411DY65	ENOG411DZTY	0.00527777777778	nucleoporin interacting component	tRNA dimethylallyltransferase
ENOG411DTKA	ENOG411E59V	0.00527777777778	equilibrative nucleoside transporter	NADH-ubiquinone oxidoreductase complex I 21 kDa subunit
ENOG411DU01	ENOG411E1AK	0.00527777777778	Leukotriene A-4	ACTIN
ENOG411DQPX	ENOG411DZAV	0.00527777777778	serine threonine-protein kinase	ectonucleotide pyrophosphatase phosphodiesterase
ENOG411DR2T	ENOG411DWGS	0.00527777777778	6-phosphofructokinase	NA
ENOG411DPMX	ENOG411DX2J	0.00527777777778	26S proteasome non-atpase regulatory subunit	glucose-6-phosphate phosphate translocator
ENOG411DTQY	ENOG411DWG6	0.00527777777778	ABC transporter C family member	SPX domain-containing membrane protein
ENOG411DPVC	ENOG411EIXC	0.00527777777778	Acetolactate synthase small subunit	Berberine and berberine like
ENOG411DU94	ENOG411DWFM	0.00527777777778	Calcineurin-like phosphoesterase	DNA replication licensing factor
ENOG411DR07	ENOG411DXV5	0.00527777777778	short chain dehydrogenase	Chitinase-like protein
ENOG411DPQG	ENOG411EC8I	0.00527777777778	Pirin-like	Isocitrate dehydrogenase NADP
ENOG411DQ82	ENOG411E3B8	0.00527777777778	NADH dehydrogenase ubiquinone 1 alpha subcomplex subunit 9	Remorin C-terminal region
ENOG411DX5I	ENOG411EHSU	0.00527777777778	Protein of unknown function (DUF1749)	NA
ENOG411DT68	ENOG411DV73	0.00527777777778	bromodomain protein	serine threonine-protein phosphatase 2A regulatory subunit B
ENOG411DR9E	ENOG411DSXT	0.00527777777778	function domain containing protein expressed	no apical meristem protein
ENOG411DQ4Q	ENOG411DX55	0.00527777777778	4-coumarate--CoA ligase-like	RNB
ENOG411DUEU	ENOG411E16G	0.00527777777778	lysyl-trna synthetase	NA
ENOG411DTXV	ENOG411E2KE	0.00527777777778	RNA-binding protein	Ferredoxin
ENOG411DQ21	ENOG411E03A	0.00527777777778	Catalyzes the dehydration of the S-form of NAD(P)HX at the expense of ATP which is converted to ADP. Together with NAD(P)HX epimerase which catalyzes the epimerization of the S- and R-forms the enzyme allows the repair of both epimers of NAD(P)HX a damaged form of NAD(P)H that is a result of enzymatic or heat-dependent hydration (By similarity)	AAR2 protein
ENOG411DSN0	ENOG411DZ2W	0.00527777777778	Component of the eukaryotic translation initiation factor 3 (eIF-3) complex which is involved in protein synthesis and together with other initiation factors stimulates binding of mRNA and methionyl-tRNAi to the 40S ribosome (By similarity)	NDH shuttles electrons from NAD(P)H plastoquinone via FMN and iron-sulfur (Fe-S) centers to quinones in the photosynthetic chain and possibly in a chloroplast respiratory chain. The immediate electron acceptor for the enzyme in this species is believed to be plastoquinone. Couples the redox reaction to proton translocation and thus conserves the redox energy in a proton gradient (By similarity)
ENOG411DUWS	ENOG411DVEM	0.00527777777778	glycosyl transferase 8 domain containing protein	proton pump interactor
ENOG411DS8B	ENOG411DVMN	0.00527777777778	Pfam:DUF231	cofactor sulfurase
ENOG411DPRG	ENOG411E5B6	0.00527777777778	N6-adenosine-methyltransferase MT-A70-like	Glutaredoxin
ENOG411DR05	ENOG411DVN8	0.00527777777778	Kelch domain-containing protein	receptor-like protein kinase
ENOG411DSQU	ENOG411E47X	0.00527777777778	Acyltransferase	NA
ENOG411DTUQ	ENOG411E0GG	0.00527777777778	V-type proton ATPase subunit	acyl coa ligase acetate-coa synthetase-like protein
ENOG411DT21	ENOG411DUP0	0.00527777777778	Transport inhibitor response 1-like	chelatase subunit
ENOG411DQJZ	ENOG411DQV9	0.00527777777778	protein transport protein sec61	thioredoxin-like protein HCF164
ENOG411DQJZ	ENOG411DR91	0.00527777777778	protein transport protein sec61	Inherit from KOG: nitric oxide associated 1
ENOG411DRPR	ENOG411DVMS	0.00527777777778	Cyclase family	glutamate
ENOG411DR3S	ENOG411DTNS	0.00527777777778	NADPH adrenodoxin oxidoreductase mitochondrial	Domain of unknown function (DUF3598)
ENOG411DQ85	ENOG411DY63	0.00527777777778	Serine hydrolase (FSH1)	Haloacid dehalogenase-like hydrolase domain-containing protein
ENOG411DUAC	ENOG411DV7G	0.00527777777778	Expp1 protein	Xyloglucan endotransglucosylase hydrolase protein
ENOG411DPSG	ENOG411E8KG	0.00527777777778	serine threonine-protein phosphatase 2A	Metallothioneins have a high content of cysteine residues that bind various heavy metals
ENOG411DPV9	ENOG411DTCI	0.00527777777778	NA	mitochondrial carnitine acylcarnitine carrier-like
ENOG411DRWJ	ENOG411DZE3	0.00527777777778	MATH domain	Domain of unknown function (DUF296)
ENOG411DPP9	ENOG411DPV8	0.00527777777778	Peptidase family M48	The proteasome is a multicatalytic proteinase complex which is characterized by its ability to cleave peptides with Arg Phe Tyr Leu and Glu adjacent to the leaving group at neutral or slightly basic pH. The proteasome has an ATP-dependent proteolytic activity
ENOG411DSTG	ENOG411DWUU	0.00527777777778	PPIases accelerate the folding of proteins (By similarity)	strubbelig-receptor family
ENOG411DR11	ENOG411DVF1	0.00527777777778	Lariat debranching	K01455 formamidase EC 3.5.1.49
ENOG411DRP2	ENOG411DYFB	0.00527777777778	thioesterase	WD40
ENOG411DQXT	ENOG411DRZS	0.00527777777778	protein)-related protein	Ser Thr-rich protein T10 in DGCR
ENOG411DS7K	ENOG411DT9J	0.00527777777778	magnesium transporter	PPIases accelerate the folding of proteins
ENOG411DY22	ENOG411DY8R	0.00527777777778	adenylate kinase	ubiquitin carboxyl-terminal hydrolase
ENOG411DUII	ENOG411DVPJ	0.00527777777778	arabidopsis thaliana myb domain protein	GPN-loop GTPase 1
ENOG411DSI5	ENOG411DWX7	0.00527777777778	DEAD-box ATP-dependent RNA helicase	Alcohol dehydrogenase GroES-like domain
ENOG411DSA5	ENOG411EKI5	0.00527777777778	Farnesyl	pullulanase
ENOG411DQGM	ENOG411DXHA	0.00527777777778	Endoglucanase	phosphatidylinositol glycan anchor biosynthesis class U
ENOG411DTWY	ENOG411DVCB	0.00527777777778	V-type proton ATPase catalytic subunit	Palmitoyl-protein thioesterase
ENOG411DQ7V	ENOG411DXZN	0.00527777777778	AKAP7 2'5' RNA ligase-like domain	PRLI-interacting factor
ENOG411DX4W	ENOG411EK0H	0.00527777777778	Trigger factor-like	Proteasome complex subunit Rpn13 ubiquitin receptor
ENOG411DSMW	ENOG411DUWU	0.00527777777778	Mitochondrial GTPase involved in mitochondrial trafficking (By similarity)	Nodulin-like
ENOG411DXNF	ENOG411DY85	0.00527777777778	ACT domain	dimethyladenosine
ENOG411DX3M	ENOG411DY4D	0.00527777777778	Thioredoxin domain-containing protein 9	adenylate kinase
ENOG411DTIJ	ENOG411DX9I	0.00527777777778	phosphatase 2C	Polyamine oxidase
ENOG411DS24	ENOG411E3FA	0.00527777777778	Lipoamide acyltransferase component of branched-chain alpha-keto acid dehydrogenase complex	Part of the twin-arginine translocation (Tat) system that transports large folded proteins containing a characteristic twin-arginine motif in their signal peptide across the thylakoid membrane. Involved in delta pH-dependent protein transport required for chloroplast development especially thylakoid membrane formation. TATC and TATB mediate precursor recognition whereas TATA facilitates translocation
ENOG411DVQ0	ENOG411E1JS	0.00527777777778	Eukaryotic aspartyl protease	NA
ENOG411DQ65	ENOG411E30D	0.00527777777778	dihydrodipicolinate reductase	DNA replication complex GINS protein
ENOG411DPQI	ENOG411DRE4	0.00527777777778	Solanesyl diphosphate synthase	DNA repair protein
ENOG411DS1I	ENOG411E04B	0.00527777777778	hydrolase	Protein of unknown function (DUF1350)
ENOG411DX53	ENOG411E0BC	0.00527777777778	tRNA (guanine-N(7)-)-methyltransferase-like	transcription factor
ENOG411DYWT	ENOG411E3PD	0.00527777777778	beta-amylase	expressed protein
ENOG411DZ9C	ENOG411E2WU	0.00527777777778	isomerase	Subunit of the peripheral V1 complex of vacuolar ATPase essential for assembly or catalytic function. V-ATPase is responsible for acidifying a variety of intracellular compartments in eukaryotic cells (By similarity)
ENOG411DVPZ	ENOG411DXY1	0.00527777777778	ubiquitin-protein ligase	type I inositol-145-trisphosphate 5-phosphatase
ENOG411DPZQ	ENOG411E5PB	0.00527777777778	START domain containing protein expressed	Signal recognition particle 14 kDa
ENOG411DQ7Y	ENOG411DQVG	0.00527777777778	Pyrophosphate--fructose 6-phosphate 1-phosphotransferase subunit	5-formyltetrahydrofolate cycloligase
ENOG411DSA5	ENOG411E2ZI	0.00527777777778	Farnesyl	CS domain
ENOG411DQE8	ENOG411DS3E	0.00527777777778	glycerophosphoryl diester phosphodiesterase	Methionyl-tRNA
ENOG411DUGJ	ENOG411DZDI	0.00527777777778	heterogeneous nuclear ribonucleoprotein	fasciclin-like arabinogalactan protein
ENOG411DT59	ENOG411DUKD	0.00527777777778	adaptin ear-binding coat-associated protein	Prolyl oligopeptidase family
ENOG411DQWY	ENOG411DS8Y	0.00527777777778	26S protease regulatory subunit	Beige/BEACH domain
ENOG411DSM3	ENOG411DVXY	0.00527777777778	ATP synthase 24 kDa subunit	NA
ENOG411DT2K	ENOG411DUGW	0.00527777777778	endoribonuclease Dicer homolog	Plant lipoxygenase may be involved in a number of diverse aspects of plant physiology including growth and development pest resistance and senescence or responses to wounding (By similarity)
ENOG411DV22	ENOG411E0H7	0.00527777777778	May be involved in modulation of pathogen defense and leaf cell death (By similarity)	Cellulose synthase A catalytic subunit 1 UDP-forming
ENOG411DQC8	ENOG411EM6Q	0.00527777777778	NA	UDP-N-acetylglucosamine--peptide N-acetylglucosaminyltransferase
ENOG411DTTT	ENOG411DZ2W	0.00527777777778	oligomeric golgi complex	NDH shuttles electrons from NAD(P)H plastoquinone via FMN and iron-sulfur (Fe-S) centers to quinones in the photosynthetic chain and possibly in a chloroplast respiratory chain. The immediate electron acceptor for the enzyme in this species is believed to be plastoquinone. Couples the redox reaction to proton translocation and thus conserves the redox energy in a proton gradient (By similarity)
ENOG411DSM3	ENOG411DVS8	0.00527777777778	ATP synthase 24 kDa subunit	UFM1-specific
ENOG411DXSY	ENOG411DYBK	0.00527777777778	endoribonuclease Dicer	protein At4g01020 chloroplastic-like
ENOG411DQCA	ENOG411DR1X	0.00527777777778	Cytosolic 5'-nucleotidase	dna binding protein
ENOG411DR13	ENOG411E32H	0.00527777777778	Abscisic acid 8'-hydroxylase	NA
ENOG411DXHY	ENOG411E3N6	0.00527777777778	NA	Ferredoxins are iron-sulfur proteins that transfer electrons in a wide variety of metabolic reactions
ENOG411DUA1	ENOG411DX5D	0.00527777777778	Protein of unknown function (DUF819)	pentatricopeptide repeat-containing protein At5g66500
ENOG411DR4A	ENOG411DZZF	0.00527777777778	cobra-like protein	Eukaryotic protein of unknown function (DUF846)
ENOG411DR5X	ENOG411E0A7	0.00527777777778	malic enzyme	Pyruvate kinase
ENOG411DSSJ	ENOG411DSW9	0.00527777777778	synthase	acetolactate synthase
ENOG411DQ6Q	ENOG411DUS8	0.00527777777778	SNAP25 homologous protein	Potassium channel
ENOG411DQIF	ENOG411DSXI	0.00527777777778	Lipid phosphate phosphatase	vacuolar-sorting receptor
ENOG411DQNR	ENOG411DRNH	0.00527777777778	transposon protein	pumilio homolog
ENOG411DR5V	ENOG411E6CT	0.00527777777778	NifU-like protein 4	NA
ENOG411DZH4	ENOG411DZKZ	0.00527777777778	Transaldolase	6-phosphogluconate dehydrogenase NAD-binding domain-containing protein
ENOG411DRTZ	ENOG411EKI8	0.00527777777778	beta-glucosidase	Calcineurin-like phosphoesterase
ENOG411DRTZ	ENOG411E2P2	0.00527777777778	beta-glucosidase	tetrapyrrole-binding protein
ENOG411DRZI	ENOG411EMPQ	0.00527777777778	This protein promotes the GTP-dependent binding of aminoacyl-tRNA to the A-site of ribosomes during protein biosynthesis (By similarity)	PGAM
ENOG411DWIZ	ENOG411DZRE	0.00527777777778	BSD	NA
ENOG411DS7J	ENOG411E4TE	0.00527777777778	kinase-like protein	SufE-like protein
ENOG411DUIE	ENOG411DY8B	0.00527777777778	Retrotransposon protein	Putative zinc-finger domain
ENOG411DUZC	ENOG411DZXG	0.00527777777778	urease accessory protein	Dedicator of cytokinesis protein
ENOG411DUWJ	ENOG411E0KF	0.00527777777778	DUF246 domain-containing protein	protein disulfide oxidoreductase activity
ENOG411DRTU	ENOG411EM7X	0.00527777777778	protein farnesyltransferase subunit	3-dehydroquinate synthase
ENOG411DTEV	ENOG411DZZS	0.00527777777778	serine threonine-protein kinase	Phosphomethylpyrimidine kinase
ENOG411DTH5	ENOG411DU0M	0.00527777777778	Catalyzes the intramolecular cyclization of bicyclic chalcones into tricyclic (S)-flavanones. Responsible for the isomerization of 42'4'6'-tetrahydroxychalcone (also termed chalcone) into naringenin	ubiquitin-conjugating enzyme
ENOG411DQIT	ENOG411E3N4	0.00527777777778	expressed protein	NA
ENOG411E35E	ENOG411EC8I	0.00527777777778	thioredoxin-like 4	Isocitrate dehydrogenase NADP
ENOG411DSMW	ENOG411E52K	0.00527777777778	Mitochondrial GTPase involved in mitochondrial trafficking (By similarity)	NA
ENOG411DTT3	ENOG411DTTT	0.00527777777778	SelT-like protein	oligomeric golgi complex
ENOG411DYXC	ENOG411E8Y1	0.00527777777778	Protein of unknown function (DUF1499)	Indole-3-glycerol phosphate synthase
ENOG411DPYP	ENOG411DQSN	0.00527777777778	Nucleosome assembly protein (NAP)	U-box domain-containing protein
ENOG411DQJ2	ENOG411DSE1	0.00527777777778	Uncharacterised ACR YggU family COG1872	Lactoylglutathione lyase
ENOG411DT3P	ENOG411EAGE	0.00527777777778	Disease resistance protein	Myosin N-terminal SH3-like domain
ENOG411DPWM	ENOG411DQ5N	0.00527777777778	SWI SNF complex component SNF12	receptor-like protein kinase
ENOG411DSWS	ENOG411DZ9C	0.00527777777778	sulfite oxidase	isomerase
ENOG411DRY5	ENOG411E7ZB	0.00527777777778	ABC transporter B family member	protein transport protein sec61
ENOG411DZR7	ENOG411E630	0.00527777777778	cytochrome P450	Cytochrome c oxidase subunit
ENOG411DQWV	ENOG411DY2G	0.00527777777778	leucine-rich repeat receptor-like serine threonine tyrosine-protein kinase	Carotenoid cleavage dioxygenase
ENOG411DZZS	ENOG411EMQK	0.00527777777778	Phosphomethylpyrimidine kinase	Domain of unknown function (DUF3594)
ENOG411DVC1	ENOG411DYB1	0.00527777777778	NA	S-acyltransferase
ENOG411DWQU	ENOG411E2JA	0.00527777777778	homeobox-leucine zipper protein	Protein of unknown function (DUF2488)
ENOG411DQXZ	ENOG411DVKS	0.00527777777778	PPIases accelerate the folding of proteins. It catalyzes the cis-trans isomerization of proline imidic peptide bonds in oligopeptides (By similarity)	beta-galactosidase
ENOG411DWQU	ENOG411E4QM	0.00527777777778	homeobox-leucine zipper protein	Binds to the 23S rRNA (By similarity)
ENOG411DRWI	ENOG411E1VD	0.00527777777778	DEAD-box ATP-dependent RNA helicase	gibberellin
ENOG411DVEQ	ENOG411DXFZ	0.00527777777778	NA	K10406 kinesin family member C2 C3
ENOG411DSKU	ENOG411DV0H	0.00527777777778	K13963 serpin B	Pfam:PGAM
ENOG411DQJ5	ENOG411E14P	0.00527777777778	NHL repeat-containing protein	acid phosphatase
ENOG411DSKU	ENOG411DUNJ	0.00527777777778	K13963 serpin B	Protease Do-like 1
ENOG411E4RR	ENOG411E6C8	0.00527777777778	Tubulin-specific chaperone	NA
ENOG411DRTC	ENOG411DYA2	0.00527777777778	transmembrane protein 147-like	altered inheritance rate of mitochondria protein 25-like
ENOG411DXFE	ENOG411EKJX	0.00527777777778	NA	GTP-binding protein TypA
ENOG411DPZX	ENOG411DQNW	0.00527777777778	NA	efflux antiporter
ENOG411DRBH	ENOG411DVGD	0.00527777777778	2-isopropylmalate synthase	Phenazine biosynthesis-like protein
ENOG411DTAS	ENOG411DTW4	0.00527777777778	WRKY transcription factor	Carbon catabolite repressor protein 4 homolog
ENOG411DR0W	ENOG411DSM0	0.00527777777778	Histidine kinase	splicing factor
ENOG411DQXV	ENOG411DXRT	0.00527777777778	cytosolic iron-sulfur protein assembly	Inositol-tetrakisphosphate 1-kinase
ENOG411DQGI	ENOG411DWI8	0.00527777777778	Involved in the post-translational conjugation of arginine to the N-terminal aspartate or glutamate of a protein. This arginylation is required for degradation of the protein via the ubiquitin pathway. Does not arginylate cysteine residues (By similarity)	dehydratase
ENOG411DQNJ	ENOG411E08D	0.00527777777778	phosphoglycerate	NA
ENOG411DSYQ	ENOG411DZ81	0.00527777777778	protease	Enoyl-CoA hydratase 2
ENOG411DPV9	ENOG411DV91	0.00527777777778	NA	NADH dehydrogenase (ubiquinone) flavoprotein 2
ENOG411DYXA	ENOG411E5UV	0.00527777777778	Redoxin	costars family
ENOG411DPQ9	ENOG411E5ZR	0.00527777777778	Catalyzes the hydroxylation of the N(6)-(4-aminobutyl)- L-lysine intermediate to form hypusine an essential post- translational modification only found in mature eIF-5A factor (By similarity)	RNA polymerase III subunit
ENOG411DT3K	ENOG411E1MR	0.00527777777778	Mitochondrial import inner membrane translocase subunit Tim17 Tim22 Tim23 family protein	Amine oxidase family protein
ENOG411DR0V	ENOG411DSNB	0.00527777777778	Vacuolar protein sorting-associated protein	Methyltransferase domain
ENOG411DT6N	ENOG411DTA7	0.00527777777778	ubiquitin-NEDD8-like protein	Acetyltransferase
ENOG411DSSJ	ENOG411DUU7	0.00527777777778	synthase	Aspartate aminotransferase
ENOG411DQNJ	ENOG411DRF0	0.00527777777778	phosphoglycerate	Serine threonine-protein kinase
ENOG411DSWS	ENOG411DYAK	0.00527777777778	sulfite oxidase	AMP-binding enzyme
ENOG411DXJQ	ENOG411DXWT	0.00527777777778	Inherit from KOG: Cellular Repressor of E1A-stimulated Genes	adaptin ear-binding coat-associated protein
ENOG411E4T9	ENOG411EJ2K	0.00527777777778	Accessory subunit of the mitochondrial membrane respiratory chain NADH dehydrogenase (Complex I) that is believed not to be involved in catalysis. Complex I functions in the transfer of electrons from NADH to the respiratory chain. The immediate electron acceptor for the enzyme is believed to be ubiquinone (By similarity)	STYKc
ENOG411DTIJ	ENOG411DYWB	0.00527777777778	phosphatase 2C	Hydroquinone
ENOG411DYSK	ENOG411DZTV	0.00527777777778	Peptidase family M50	Clathrin interactor EPSIN
ENOG411DQGI	ENOG411DS67	0.00527777777778	Involved in the post-translational conjugation of arginine to the N-terminal aspartate or glutamate of a protein. This arginylation is required for degradation of the protein via the ubiquitin pathway. Does not arginylate cysteine residues (By similarity)	DJ-1/PfpI family
ENOG411DRTR	ENOG411DXR7	0.00527777777778	Complex I intermediate-associated protein 30 (CIA30)	Glycosyl hydrolases family 17
ENOG411DTJY	ENOG411E04F	0.00527777777778	ABC transporter	synthase
ENOG411DQIT	ENOG411DTGP	0.00527777777778	expressed protein	Vacuolar protein sorting-associated protein 18
ENOG411DT5G	ENOG411DW10	0.00527777777778	Proteasome-associated protein ECM29 homolog	reductase
ENOG411DSDT	ENOG411DSVT	0.00527777777778	phosphomannomutase	glucan endo-1-3-beta-glucosidase
ENOG411DR0U	ENOG411DX99	0.00527777777778	Pentatricopeptide repeat-containing protein	ubiquitin-associated (UBA) TS-N domain-containing protein octicosapeptide Phox Bemp1 (PB1) domain-containing protein
ENOG411DQB0	ENOG411DUBC	0.00527777777778	Methyltransferase	Pentatricopeptide repeat-containing protein
ENOG411DRZE	ENOG411DTCT	0.00527777777778	Inherit from KOG: S-phase cyclin A-associated protein in the ER	Catalyzes the ferrous insertion into protoporphyrin IX (By similarity)
ENOG411DPT0	ENOG411DYAV	0.00527777777778	phosphoserine aminotransferase	tyrosine protein kinase domain containing protein
ENOG411DQ28	ENOG411DWPA	0.00527777777778	Peroxisomal membrane protein	prolyl 4-hydroxylase
ENOG411DX8U	ENOG411DY2Q	0.00527777777778	xaa-Pro aminopeptidase	nuclear ribonuclease
ENOG411DVUM	ENOG411E4T7	0.00527777777778	Coatomer subunit	NA
ENOG411DSVT	ENOG411EKKX	0.00527777777778	glucan endo-1-3-beta-glucosidase	epoxide hydrolase
ENOG411DYB1	ENOG411DZR2	0.00527777777778	S-acyltransferase	vesicle-associated membrane protein
ENOG411DPQ9	ENOG411DQ20	0.00527777777778	Catalyzes the hydroxylation of the N(6)-(4-aminobutyl)- L-lysine intermediate to form hypusine an essential post- translational modification only found in mature eIF-5A factor (By similarity)	peptidylprolyl
ENOG411DSZW	ENOG411DY99	0.00527777777778	Arsenical pump-driving	Pfam:DUF593
ENOG411DRJ1	ENOG411E3IU	0.00527777777778	UDP-glucoronosyl and UDP-glucosyl transferase	Invertase pectin methylesterase inhibitor family protein
ENOG411DU4Q	ENOG411DWT7	0.00527777777778	Protein of unknown function DUF607	sulfate transporter
ENOG411DTGU	ENOG411E8QY	0.00527777777778	Phospholipase A-2-activating	NA
ENOG411DUQG	ENOG411DXY0	0.00527777777778	Peptide-N4-(N-acetyl-beta-glucosaminyl)asparagine amidase	methyltransferase
ENOG411DYGN	ENOG411E6FX	0.00527777777778	Amidohydrolase	50S ribosomal protein L35
ENOG411DRD7	ENOG411DZTV	0.00527777777778	serine threonine-protein phosphatase	Clathrin interactor EPSIN
ENOG411DRIX	ENOG411DRQH	0.00527777777778	HORMA domain	Threonine aldolase
ENOG411DQVE	ENOG411DTPM	0.00527777777778	Plant phosphoribosyltransferase C-terminal	DNA repair protein recA
ENOG411DVJZ	ENOG411DWRZ	0.00527777777778	Protein of unknown function (DUF1264)	Inherit from KOG: PHOsphatase
ENOG411DQ48	ENOG411DR5B	0.00527777777778	N2227-like protein	protein transport protein Sec24-like
ENOG411DSGA	ENOG411DVHD	0.00527777777778	adaptor complexes medium subunit family protein	NA
ENOG411DU3G	ENOG411DYMP	0.00527777777778	Ribosomal protein L4	proline-rich receptor-like protein kinase
ENOG411DYKY	ENOG411E61D	0.00527777777778	Glutaredoxin	Acts as a sulfur carrier required for molybdopterin biosynthesis. Component of the molybdopterin synthase complex that catalyzes the conversion of precursor Z into molybdopterin by mediating the incorporation of 2 sulfur atoms into precursor Z to generate a dithiolene group. In the complex serves as sulfur donor by being thiocarboxylated (-COSH) at its C-terminus by MOCS3. After interaction with MOCS2B the sulfur is then transferred to precursor Z to form molybdopterin (By similarity)
ENOG411DQE3	ENOG411DWT8	0.00527777777778	Glycerol kinase	Hydrolyzes glycerol-phospholipids at the terminal phosphodiesteric bond (By similarity)
ENOG411DV9Q	ENOG411E3BQ	0.00527777777778	SH3	RING-H2 finger protein
ENOG411DQTY	ENOG411DR2H	0.00527777777778	F-actin-capping protein subunit	GMP synthase
ENOG411DXBY	ENOG411DYVV	0.00527777777778	MIP18 family protein At1g68310-like	Phosphorylates low-molecular-mass and protein-bound erythrulosamines and ribulosamines but not fructosamines or psicosamines on the third carbon of the sugar moiety. Protein- bound erythrulosamine 3-phosphates and ribulosamine 3-phosphates are unstable and decompose under physiological conditions
ENOG411DX9Z	ENOG411DXJQ	0.00527777777778	Haloacid dehalogenase-like hydrolase domain-containing protein	Inherit from KOG: Cellular Repressor of E1A-stimulated Genes
ENOG411E2J6	ENOG411EKTQ	0.00527777777778	resistance protein	peptide chain release factor
ENOG411E0Y1	ENOG411E3RQ	0.00527777777778	Pathogenesis-related protein	macrophage migration inhibitory factor
ENOG411DXCJ	ENOG411EA4A	0.00527777777778	Glycosyl hydrolase family 81 protein	Cobalamin-independent synthase Catalytic domain
ENOG411DSPE	ENOG411DVH5	0.00527777777778	cytochrome P450	NA
ENOG411DRDK	ENOG411DUY7	0.00527777777778	soluble inorganic	NADP-dependent alkenal double bond reductase
ENOG411DS5H	ENOG411DW47	0.00527777777778	Actin-related protein	Occurs in almost all aerobically respiring organisms and serves to protect cells from the toxic effects of hydrogen peroxide (By similarity)
ENOG411DPZG	ENOG411DYQ3	0.00527777777778	NAD(P)H-dependent oxidoreductase	Inherit from euNOG: Conserved hypothetical protein
ENOG411DYKM	ENOG411DYNX	0.00527777777778	Kinase binding protein CGI-121	fruit protein
ENOG411DX9F	ENOG411EKXD	0.00527777777778	BAHD acyltransferase	Methionine adenosyltransferase
ENOG411DSW4	ENOG411DU1M	0.00527777777778	Programmed cell death	Exportin 1-like protein
ENOG411DTG8	ENOG411DZ79	0.00527777777778	Pentatricopeptide repeat-containing protein	26S proteasome
ENOG411DTPH	ENOG411E6DK	0.00527777777778	kinase family	polyadenylate-binding protein-interacting protein
ENOG411DQQW	ENOG411E32M	0.00527777777778	14-3-3-like protein	Trafficking protein particle complex subunit
ENOG411DT08	ENOG411DYMQ	0.00527777777778	glutaminyl-tRNA	Alkylated DNA repair protein alkB homolog
ENOG411E14Z	ENOG411E1J2	0.00527777777778	WUSCHEL-related homeobox 1-like	NA
ENOG411DU6Q	ENOG411DUD9	0.00527777777778	protein FMP32 mitochondrial-like	NAD(P)H-quinone oxidoreductase subunit N-like
ENOG411DRJF	ENOG411DX6Y	0.00527777777778	ADP-ribosylation factor GTPase-activating protein	Anthocyanidin
ENOG411DQVX	ENOG411DTSS	0.00527777777778	Exosome complex component	riboflavin biosynthesis protein
ENOG411DU6E	ENOG411DX1G	0.00527777777778	beta-galactosidase	Associates with the EF-Tu.GDP complex and induces the exchange of GDP to GTP. It remains bound to the aminoacyl-tRNA.EF- Tu.GTP complex up to the GTP hydrolysis stage on the ribosome (By similarity)
ENOG411DUP5	ENOG411DX6U	0.00527777777778	Inherit from NOG: s-layer protein	Emp24 gp25L p24 family
ENOG411DQ1M	ENOG411DUPG	0.00527777777778	phytanoyl-CoA dioxygenase	4-diphosphocytidyl-2-C-methyl-D-erythritol kinase
ENOG411DSF5	ENOG411DSRB	0.00527777777778	fructose-bisphosphate aldolase	synthetase
ENOG411DPXY	ENOG411DSNM	0.00527777777778	BTB POZ domain-containing protein At3g05675-like	pleiotropic drug resistance
ENOG411DWMV	ENOG411DWUA	0.00527777777778	Pfam:DUF185	Malate dehydrogenase
ENOG411DV9P	ENOG411DYB0	0.00527777777778	ras-related protein	cyclic nucleotide-gated ion channel
ENOG411DT4K	ENOG411EM9E	0.00527777777778	acyl-CoA dehydrogenase	Bacterial RNA polymerase alpha chain C terminal domain
ENOG411DW4Y	ENOG411DZ53	0.00527777777778	Uncharacterised ACR YagE family COG1723	dihydrolipoyllysine-residue succinyltransferase component of 2-oxoglutarate dehydrogenase complex
ENOG411DRJ6	ENOG411DYJX	0.00527777777778	Component of the eukaryotic translation initiation factor 3 (eIF-3) complex which is involved in protein synthesis and together with other initiation factors stimulates binding of mRNA and methionyl-tRNAi to the 40S ribosome (By similarity)	Plant protein of unknown function (DUF639)
ENOG411DREQ	ENOG411E0ZI	0.00527777777778	ATP synthase protein I	zinc finger protein
ENOG411DQ47	ENOG411DXKS	0.00527777777778	Lysosomal Pro-X	methionyl-tRNA synthetase
ENOG411DS40	ENOG411DVG5	0.00527777777778	Nudix hydrolase	NA
ENOG411DSGU	ENOG411EMHT	0.00527777777778	ribosomal RNA small subunit methyltransferase nep-1-like	Armadillo/beta-catenin-like repeat
ENOG411DQ4A	ENOG411DTW3	0.00527777777778	aspartic	Rgp1
ENOG411DQTW	ENOG411DR5R	0.00527777777778	alpha-l-arabinofuranosidase	Quinone oxidoreductase
ENOG411DT4B	ENOG411DYYT	0.00527777777778	Type I phosphodiesterase / nucleotide pyrophosphatase	Pentatricopeptide repeat-containing protein
ENOG411DREQ	ENOG411DZGF	0.00527777777778	ATP synthase protein I	Chlorophyll synthase
ENOG411DQDR	ENOG411E4W9	0.00527777777778	pattern formation protein	U6 snRNA-associated Sm-like protein
ENOG411DSWA	ENOG411DVN8	0.00527777777778	Bifunctional serine threonine kinase and phosphorylase involved in the dark light-mediated regulation of PPDK by catalyzing its phosphorylation dephosphorylation. Dark light- induced changes in stromal concentrations of the competing ADP and Pi substrates govern the direction of the reaction. In the dark phosphorylates the catalytic intermediate of PPDK (PPDK-HisP) inactivating it. Light exposure induces the phosphorolysis reaction that reactivates PPDK	receptor-like protein kinase
ENOG411DPNT	ENOG411DS88	0.00527777777778	NA	Galactokinase
ENOG411DQ41	ENOG411DSX3	0.00527777777778	ABC transporter D family member 2	2-oxoglutarate malate translocator
ENOG411DQWC	ENOG411EDNY	0.00527777777778	diphosphomevalonate	PP2Ac
ENOG411DQAB	ENOG411DXDP	0.00527777777778	PsbP domain-containing protein 6	Endonuclease I
ENOG411DQ9T	ENOG411DWHH	0.00527777777778	Non-lysosomal glucosylceramidase that catalyzes the conversion of glucosylceramide to free glucose and ceramide (By similarity)	nuclear transport factor 2 (NTF2) family protein RNA recognition motif (RRM)-containing protein
ENOG411DRET	ENOG411E3SI	0.00527777777778	G patch domain-containing protein	40s ribosomal protein
ENOG411DPUH	ENOG411DVE0	0.00527777777778	DNA-directed RNA Polymerase	NA
ENOG411DT6V	ENOG411DZ7B	0.00527777777778	calcium-dependent protein kinase	mitochondrial thiamine pyrophosphate
ENOG411DTNP	ENOG411DW6I	0.00527777777778	calcium-binding protein	BAHD acyltransferase
ENOG411DTPT	ENOG411DVD9	0.00527777777778	agenet domain-containing protein	Protein of unknown function (DUF455)
ENOG411DQ5J	ENOG411DX6U	0.00527777777778	NA	Emp24 gp25L p24 family
ENOG411DRE4	ENOG411EMP7	0.00527777777778	DNA repair protein	RNA recognition motif. (a.k.a. RRM RBD or RNP domain)
ENOG411DSRV	ENOG411E3FF	0.00527777777778	NA	membrane steroid-binding protein
ENOG411DWGJ	ENOG411E5J7	0.00527777777778	ferredoxin--NADP reductase	ribosomal protein
ENOG411DRI4	ENOG411DY1C	0.00527777777778	Domain of unknown function (DUF1995)	polypyrimidine tract-binding protein
ENOG411DQ42	ENOG411E15T	0.00527777777778	Pentatricopeptide repeat-containing protein	Protein of unknown function (DUF1649)
ENOG411DVUH	ENOG411DXE9	0.00527777777778	inactive receptor kinase	Clathrin assembly protein
ENOG411E2QN	ENOG411E450	0.00527777777778	Glyoxalase/Bleomycin resistance protein/Dioxygenase superfamily	iron-sulfur assembly protein IscA-like 2
ENOG411DWW5	ENOG411E32N	0.00527777777778	B3 domain-containing protein	Ribosomal protein L.2
ENOG411DQQM	ENOG411DQUY	0.00527777777778	Protein-l-isoaspartate O-methyltransferase	Pentatricopeptide repeat-containing protein
ENOG411DPW7	ENOG411DW4F	0.00527777777778	short-chain dehydrogenase	E3 UFM1-protein ligase 1 homolog
ENOG411DS63	ENOG411DSHP	0.00527777777778	zinc finger CCCH domain-containing protein	Inherit from KOG: serine active site containing 1
ENOG411DPPT	ENOG411EMP8	0.00527777777778	Membrane bound O-acyl	Dehydrogenase reductase SDR family
ENOG411DREZ	ENOG411DV4N	0.00527777777778	adenylyl cyclase-associated protein	E3 ubiquitin-protein ligase
ENOG411DQW6	ENOG411DSIV	0.00527777777778	CBS domain-containing protein	Protein of unknown function (DUF1295)
ENOG411DRCN	ENOG411DZG3	0.00527777777778	LRR receptor-like serine threonine-protein kinase	Vacuolar protein sorting-associated protein
ENOG411DSPB	ENOG411E32M	0.00527777777778	Histone-lysine n-methyltransferase	Trafficking protein particle complex subunit
ENOG411DTPS	ENOG411DUW6	0.00527777777778	Transcription factor	Encodes a protein with little sequence identity with any other protein of known structure or function. Part of this protein shows a 42 sequence identity with the C-terminal domain of the 32-kD human thioredoxin-like protein
ENOG411E272	ENOG411E68Q	0.00527777777778	AMP-binding enzyme	Protein of unknown function (DUF1168)
ENOG411DPV0	ENOG411DQ73	0.00527777777778	tRNA(His) guanylyltransferase	Phi-1 protein
ENOG411DSW0	ENOG411E6CD	0.00527777777778	The coatomer is a cytosolic protein complex that binds to dilysine motifs and reversibly associates with Golgi non- clathrin-coated vesicles which further mediate biosynthetic protein transport from the ER via the Golgi up to the trans Golgi network. Coatomer complex is required for budding from Golgi membranes and is essential for the retrograde Golgi-to-ER transport of dilysine-tagged proteins (By similarity)	NA
ENOG411DX9F	ENOG411E4PQ	0.00527777777778	BAHD acyltransferase	protein phosphatase inhibitor 2 containing protein expressed
ENOG411DU70	ENOG411E075	0.00527777777778	inner membrane protein PPF-1	Prolyl oligopeptidase family
ENOG411DS52	ENOG411E1AQ	0.00527777777778	Cyclin-dependent kinase	Transcription factor
ENOG411DS30	ENOG411DXC1	0.00527777777778	phosphatase 2C	Inosine-uridine preferring nucleoside hydrolase family protein
ENOG411DURV	ENOG411E061	0.00527777777778	heterogeneous nuclear ribonucleoprotein	fasciclin-like arabinogalactan protein
ENOG411DU38	ENOG411E04I	0.00527777777778	zinc finger protein	cytokinin riboside 5'-monophosphate phosphoribohydrolase
ENOG411DTNP	ENOG411DURE	0.00527777777778	calcium-binding protein	Initiation factor
ENOG411DQAM	ENOG411E058	0.00527777777778	exonuclease	enhanced disease susceptibility 1
ENOG411DQSE	ENOG411DV5D	0.00527777777778	Mps one binder kinase activator-like	(delta(3) delta(2)-enoyl coa isomerase 1)
ENOG411DQQ8	ENOG411DUY5	0.00527777777778	receptor-like serine threonine-protein kinase ALE2-like	acyl-activating enzyme 17
ENOG411DUQF	ENOG411DVET	0.00527777777778	phosphoribosylaminoimidazole carboxylase	NA
ENOG411DVVQ	ENOG411DWD1	0.00527777777778	BTB POZ domain-containing protein	Endoglucanase
ENOG411DQ2C	ENOG411DRK2	0.00527777777778	serine threonine-protein kinase	Chlorophyll A-B binding protein
ENOG411DVKV	ENOG411E2Q6	0.00527777777778	spermidine synthase	Universal stress protein family
ENOG411DT02	ENOG411E47X	0.00527777777778	chaperone protein	NA
ENOG411DQ94	ENOG411DYB0	0.00527777777778	WPP domain-interacting tail-anchored protein	cyclic nucleotide-gated ion channel
ENOG411DYJ3	ENOG411E1KN	0.00527777777778	expressed protein	Mitochondrial glycoprotein family protein
ENOG411DU80	ENOG411DUDG	0.00527777777778	Ferredoxin--nadp reductase leaf isozyme	3-dehydroquinate dehydratase shikimate dehydrogenase
ENOG411DVKV	ENOG411E1UA	0.00527777777778	spermidine synthase	NDH shuttles electrons from NAD(P)H plastoquinone via FMN and iron-sulfur (Fe-S) centers to quinones in the photosynthetic chain and possibly in a chloroplast respiratory chain. The immediate electron acceptor for the enzyme in this species is believed to be plastoquinone. Couples the redox reaction to proton translocation and thus conserves the redox energy in a proton gradient (By similarity)
ENOG411DPXG	ENOG411E1AT	0.00527777777778	alpha/beta hydrolase fold	Nicotinamide mononucleotide adenylyltransferase
ENOG411DT0M	ENOG411DWEZ	0.00527777777778	Plays an important role in the de novo pathway and in the salvage pathway of purine nucleotide biosynthesis. Catalyzes the first commited step in the biosynthesis of AMP from IMP (By similarity)	Peptidase inhibitor I9
ENOG411DRGJ	ENOG411E7PW	0.00527777777778	Translocase of chloroplast	Ubiquinol-cytochrome C reductase
ENOG411DV8N	ENOG411E0U9	0.00527777777778	GDSL esterase lipase	Catalyzes the formation of formate and 2-keto-4- methylthiobutyrate (KMTB) from 12-dihydroxy-3-keto-5- methylthiopentene (DHK-MTPene) (By similarity)
ENOG411DPNT	ENOG411DTE3	0.00527777777778	NA	Transcription factor
ENOG411DREV	ENOG411DT25	0.00527777777778	transporter	NA
ENOG411DRH0	ENOG411DRIA	0.00527777777778	exostosin family	Coiled-coil domain-containing protein
ENOG411DUPW	ENOG411DUTD	0.00527777777778	4-hydroxyphenylpyruvate dioxygenase	ATG C terminal domain
ENOG411DX9F	ENOG411DZUJ	0.00527777777778	BAHD acyltransferase	ubiquitin carboxyl-terminal hydrolase isozyme
ENOG411DSEK	ENOG411DT1E	0.00527777777778	Protein of unknown function DUF607	Arginyl-tRNA synthetase
ENOG411DPNR	ENOG411E14H	0.00527777777778	syntaxin	Inherit from KOG: ribonuclease P MRP 25kDa
ENOG411DYJC	ENOG411DZJV	0.00527777777778	Dehydrogenase	)-oxidoreductase
ENOG411E0V5	ENOG411EKRW	0.00527777777778	Magnesium-dependent phosphatase	synthase
ENOG411E2TA	ENOG411E4QU	0.00527777777778	BRLZ	Transmembrane proteins 14C
ENOG411DU7W	ENOG411E4BS	0.00527777777778	cytochrome P450	Carrier of the growing fatty acid chain in fatty acid biosynthesis (By similarity)
ENOG411DRI8	ENOG411DVDY	0.00527777777778	uracil phosphoribosyltransferase	RING
ENOG411DT4M	ENOG411DXMS	0.00527777777778	L-ascorbate peroxidase	2-nitropropane dioxygenase
ENOG411DURN	ENOG411E2RB	0.00527777777778	peptidylprolyl isomerase domain and WD repeat-containing protein	Universal stress protein
ENOG411DVV9	ENOG411E185	0.00527777777778	GDSL esterase lipase	Putative tRNA binding domain
ENOG411DRJX	ENOG411DSZW	0.00527777777778	CBS domain-containing protein	Arsenical pump-driving
ENOG411DU8R	ENOG411DUXD	0.00527777777778	RNA-binding protein	Protein disulfide isomerase
ENOG411DTB0	ENOG411DUB0	0.00527777777778	Starch synthase	Hydroxyproline-rich glycoprotein family protein
ENOG411DSF5	ENOG411EE4R	0.00527777777778	fructose-bisphosphate aldolase	UDP-glucoronosyl and UDP-glucosyl transferase
ENOG411DPW7	ENOG411DSPA	0.00527777777778	short-chain dehydrogenase	Glycosyl hydrolase family 3 N terminal domain
ENOG411DSHT	ENOG411EM4B	0.00527777777778	DnaJ homolog subfamily B member	NA
ENOG411DWWT	ENOG411E43Y	0.00527777777778	Phosphopantothenoylcysteine decarboxylase	glucosamine 6-phosphate N-acetyltransferase
ENOG411DT4T	ENOG411DTZE	0.00527777777778	transcription factor	Reticulon-like protein
ENOG411DU5X	ENOG411DWV0	0.00527777777778	Protein of unknown function (DUF569)	ATP phosphoribosyl transferase
ENOG411DSF6	ENOG411E670	0.00527777777778	Ribosome biogenesis protein bop1	photosystem II reaction center protein H
ENOG411DSHV	ENOG411DUTY	0.00527777777778	Glutathione S-transferase	Transferase family
ENOG411DQ31	ENOG411DZFT	0.00527777777778	Ethanol tolerance protein GEKO1	carbonic anhydrase
ENOG411DQ94	ENOG411DU2A	0.00527777777778	WPP domain-interacting tail-anchored protein	Protein kinase domain
ENOG411DSRJ	ENOG411E07Y	0.00527777777778	vesicle-associated membrane protein	cation-chloride co-transporter
ENOG411DTF5	ENOG411DWRF	0.00527777777778	homoserine kinase	mitogen-activated protein kinase kinase
ENOG411DRJX	ENOG411DXJU	0.00527777777778	CBS domain-containing protein	clavaminate synthase-like protein
ENOG411E149	ENOG411E4BC	0.00527777777778	Mid1-complementing activity	Protease inhibitor/seed storage/LTP family
ENOG411DQ03	ENOG411E5X2	0.00527777777778	pantothenate kinase	Allows the formation of correctly charged Gln-tRNA(Gln) through the transamidation of misacylated Glu-tRNA(Gln) in chloroplasts and mitochondria. The reaction takes place in the presence of glutamine and ATP through an activated gamma-phospho- Glu-tRNA(Gln)
ENOG411DVJS	ENOG411DXCN	0.00527777777778	TLD	tRNA synthetases class I (I L M and V)
ENOG411DQDW	ENOG411DYHR	0.00527777777778	AMP deaminase	NA
ENOG411DSW7	ENOG411E02H	0.00527777777778	PTI1-like tyrosine-protein kinase	Pentatricopeptide repeat-containing protein
ENOG411DQ5U	ENOG411E6CT	0.00527777777778	oligopeptidase	NA
ENOG411DRJC	ENOG411DSR1	0.00527777777778	Secretory pathway protein Sec39	Inherit from COG: heptosyltransferase
ENOG411E22B	ENOG411E3D0	0.00527777777778	NA	protein CutA 1 chloroplastic-like
ENOG411DPNR	ENOG411DWTA	0.00527777777778	syntaxin	DNA mismatch repair
ENOG411DU2J	ENOG411DUNJ	0.00527777777778	anthranilate synthase	Protease Do-like 1
ENOG411DQ3Y	ENOG411DVBE	0.00527777777778	protein kinase G11A-like	NA
ENOG411DSPR	ENOG411E4T7	0.00527777777778	exportin-1	NA
ENOG411DYFR	ENOG411EKVP	0.00527777777778	Protochlorophyllide reductase	WD repeat-containing protein 13-like
ENOG411DVV3	ENOG411DYV9	0.00527777777778	GDSL esterase lipase	exocyst complex component
ENOG411DWG2	ENOG411E4W9	0.00527777777778	BAG domain	U6 snRNA-associated Sm-like protein
ENOG411DYEV	ENOG411EB56	0.00527777777778	Der1-like family	Cation_ATPase_N
ENOG411DQVT	ENOG411DZ5E	0.00527777777778	pentatricopeptide repeat-containing protein At5g02830	Hydroxyacylglutathione hydrolase
ENOG411DRFA	ENOG411DS3C	0.00527777777778	NA	Inherit from euNOG: DNA repair ATPase-related
ENOG411DPRA	ENOG411DVWC	0.00527777777778	NA	programmed cell death
ENOG411DU61	ENOG411DVDY	0.00527777777778	thioredoxin reductase	RING
ENOG411DU57	ENOG411E06A	0.00527777777778	phospho-2-dehydro-3-deoxyheptonate aldolase	Ribonuclease
ENOG411DTGD	ENOG411DYBZ	0.00527777777778	14-beta-D-glucanase-like	nadph quinone
ENOG411DWW3	ENOG411DZG5	0.00527777777778	RNA recognition motif. (a.k.a. RRM RBD or RNP domain)	Riboflavin synthase
ENOG411DU35	ENOG411E059	0.00527777777778	Bifunctional protein	Inherit from KOG: Haloacid dehalogenase-like hydrolase family protein
ENOG411DU65	ENOG411DVVU	0.00527777777778	Hexaprenyldihydroxybenzoate methyltransferase	phosphatase IMPL2
ENOG411E1ZJ	ENOG411E6AG	0.00527777777778	reductase	UBQ
ENOG411DVK2	ENOG411DZHJ	0.00527777777778	Inherit from KOG: family with sequence similarity 214 member	mitochondrial-processing peptidase subunit
ENOG411DQSP	ENOG411E4T7	0.00527777777778	40S ribosomal protein S6	NA
ENOG411DU65	ENOG411EKI3	0.00527777777778	Hexaprenyldihydroxybenzoate methyltransferase	Isoamylase 3
ENOG411DRKB	ENOG411DSR3	0.00527777777778	Domain of unknown function (DUF3475)	ATP-dependent protease La
ENOG411DX9I	ENOG411EKSI	0.00527777777778	Polyamine oxidase	Glutamate-1-semialdehyde 21-aminomutase
ENOG411DSGA	ENOG411E0B7	0.00527777777778	adaptor complexes medium subunit family protein	ketose-bisphosphate aldolase
ENOG411DRG6	ENOG411DSC1	0.00527777777778	Inherit from KOG: ran binding protein	sulfate transporter
ENOG411DQRX	ENOG411DSG1	0.00527777777778	ATPase subunit	Ethylene-overproduction protein
ENOG411DSGY	ENOG411DXT9	0.00527777777778	Photosystem I reaction center subunit XI	hydrolase alpha beta fold family protein
ENOG411DSHT	ENOG411DT7H	0.00527777777778	DnaJ homolog subfamily B member	Alpha-13-mannosyl-glycoprotein
ENOG411DPUG	ENOG411DTFY	0.00527777777778	RING	Ribonuclease z
ENOG411DQ2H	ENOG411DVKX	0.00527777777778	Galacturonosyltransferase	glutathione peroxidase
ENOG411DWAJ	ENOG411DX9F	0.00527777777778	DNA-damage-repair toleration protein DRT111	BAHD acyltransferase
ENOG411DQ9Q	ENOG411E22S	0.00527777777778	DNA ligase	Plastocyanin-like domain
ENOG411DRHB	ENOG411DZ6M	0.00527777777778	fatty acid desaturase	3beta-hydroxysteroid-dehydrogenase decarboxylase isoform
ENOG411DY8R	ENOG411E0G5	0.00527777777778	ubiquitin carboxyl-terminal hydrolase	Deoxyuridine 5'-triphosphate
ENOG411DS3R	ENOG411DY9X	0.00527777777778	Involved in transport from the ER to the Golgi apparatus as well as in intra-Golgi transport. It belongs to a super-family of proteins called t-SNAREs or soluble NSF (N-ethylmaleimide- sensitive factor) attachment protein receptor (By similarity)	PHD finger family protein
ENOG411DV8B	ENOG411DVHY	0.00527777777778	ACT domain-containing protein	anaphase-promoting complex subunit
ENOG411DQSM	ENOG411E0P7	0.00527777777778	zinc transporter	atp synthase
ENOG411DT73	ENOG411DX6Y	0.00527777777778	tryptophanyl-trna	Anthocyanidin
ENOG411DPTB	ENOG411E44C	0.00527777777778	mitochondrial substrate carrier family protein	Inherit from euNOG: DNA-binding protein-related
ENOG411E31C	ENOG411E4T7	0.00527777777778	60S ribosomal protein	NA
ENOG411E1UF	ENOG411E3WJ	0.00527777777778	beta-glucosidase	Thioredoxin
ENOG411DQ9I	ENOG411DRJ5	0.00527777777778	Ribulose bisphosphate carboxylase oxygenase activase	K01205 alpha-N-acetylglucosaminidase EC 3.2.1.50
ENOG411DS48	ENOG411DZ2W	0.00527777777778	Sister chromatid cohesion protein PDS5	NDH shuttles electrons from NAD(P)H plastoquinone via FMN and iron-sulfur (Fe-S) centers to quinones in the photosynthetic chain and possibly in a chloroplast respiratory chain. The immediate electron acceptor for the enzyme in this species is believed to be plastoquinone. Couples the redox reaction to proton translocation and thus conserves the redox energy in a proton gradient (By similarity)
ENOG411DUP4	ENOG411DWD4	0.00527777777778	KH domain-containing protein	Transcription factor
ENOG411DPUG	ENOG411DR56	0.00527777777778	RING	Mitochondrial inner membrane protein
ENOG411DWY1	ENOG411DZ4R	0.00527777777778	Uncharacterised protein family (UPF0121)	ABC1 family
ENOG411DS36	ENOG411DS5N	0.00527777777778	trafficking protein particle complex subunit 8-like	chloride channel activity
ENOG411DV89	ENOG411DXTQ	0.00527777777778	transcriptional adapter	NA
ENOG411DVZ3	ENOG411DXDF	0.00527777777778	Nudix hydrolase	3-Oxoacyl-[acyl-carrier-protein (ACP)] synthase III
ENOG411DTP7	ENOG411DU53	0.00527777777778	26S proteasome non-atpase regulatory subunit	chorismate mutase
ENOG411DVUJ	ENOG411DYM9	0.00527777777778	NA	3-phosphoinositide-dependent protein
ENOG411DU3N	ENOG411E16G	0.00527777777778	Allows the formation of correctly charged Gln-tRNA(Gln) through the transamidation of misacylated Glu-tRNA(Gln) in chloroplasts and mitochondria. The reaction takes place in the presence of glutamine and ATP through an activated gamma-phospho- Glu-tRNA(Gln) (By similarity)	NA
ENOG411DYNC	ENOG411DYSD	0.00527777777778	E3 ubiquitin-protein ligase	Protein of unknown function (DUF1336)
ENOG411DUP3	ENOG411EMP8	0.00527777777778	Cation_ATPase_N	Dehydrogenase reductase SDR family
ENOG411DQUH	ENOG411DUJR	0.00527777777778	N(alpha)-acetyltransferase 16 NatA auxiliary	AT hook motif domain containing protein expressed
ENOG411DX80	ENOG411EME6	0.00527777777778	ubiquitin carboxyl-terminal hydrolase	F-box LRR-repeat protein
ENOG411DQE6	ENOG411DR7H	0.00527777777778	Pfam:Trs120	KISc
ENOG411DVZ3	ENOG411DXWC	0.00527777777778	Nudix hydrolase	enoyl-CoA hydratase
ENOG411DU7D	ENOG411DYKE	0.00527777777778	Pfam:DUF3758	Mediator of RNA polymerase II transcription subunit
ENOG411DRDS	ENOG411DSMP	0.00527777777778	T-complex protein 1 subunit	Zinc ion binding
ENOG411DPR5	ENOG411E0AG	0.00527777777778	Thioredoxin domain-containing protein	The proteasome is a multicatalytic proteinase complex which is characterized by its ability to cleave peptides with Arg Phe Tyr Leu and Glu adjacent to the leaving group at neutral or slightly basic pH. The proteasome has an ATP-dependent proteolytic activity (By similarity)
ENOG411DSFA	ENOG411DTVY	0.00527777777778	glucose-6-phosphate 1-dehydrogenase	Minor histocompatibility antigen
ENOG411DQDZ	ENOG411E2KZ	0.00527777777778	U-box domain-containing protein	Ferredoxin
ENOG411DWG6	ENOG411DYW3	0.00527777777778	SPX domain-containing membrane protein	RAB
ENOG411DTP7	ENOG411DV5U	0.00527777777778	26S proteasome non-atpase regulatory subunit	Thiol protease
ENOG411DU48	ENOG411DWK5	0.00527777777778	34-dihydroxy-2-butanone kinase	adipocyte plasma membrane-associated protein-like
ENOG411DQVD	ENOG411DZ70	0.00527777777778	Leucine-rich repeat receptor-like protein kinase	peptide chain release factor
ENOG411DYEE	ENOG411E460	0.00527777777778	GDSL esterase lipase	Alba
ENOG411DY8A	ENOG411E38C	0.00527777777778	GEM-like protein	TLR4 regulator and MIR-interacting MSAP
ENOG411DSV0	ENOG411DTY5	0.00527777777778	3-hydroxyisobutyryl-CoA hydrolase-like protein	peroxidase
ENOG411DQ19	ENOG411E20A	0.00527777777778	12-oxophytodienoate reductase	Hydrolyzes D-tyrosyl-tRNA(Tyr) into D-tyrosine and free tRNA(Tyr). Could be a defense mechanism against a harmful effect of D-tyrosine (By similarity)
ENOG411DYCI	ENOG411E4TS	0.00527777777778	dnaJ homolog subfamily C member 21-like	Pre-rRNA-processing protein
ENOG411DSPP	ENOG411DUZ3	0.00527777777778	bile acid sodium symporter family protein	Phosphatidylinositol-specific phospholipase C X domain
ENOG411DQWF	ENOG411DUU7	0.00527777777778	Protein kinase domain containing protein expressed	Aspartate aminotransferase
ENOG411DT9S	ENOG411DTWA	0.00527777777778	protein FAR1-RELATED SEQUENCE 3-like	ABC transporter A family member
ENOG411DYG7	ENOG411E06G	0.00527777777778	Protein of unknown function (DUF3353)	calmodulin-binding transcription activator
ENOG411DVYP	ENOG411E4T4	0.00527777777778	syntaxin	macrophage migration inhibitory factor
ENOG411DUPG	ENOG411DY57	0.00527777777778	4-diphosphocytidyl-2-C-methyl-D-erythritol kinase	Glycosyl transferase
ENOG411DQRY	ENOG411DZ2W	0.00527777777778	60S ribosomal protein	NDH shuttles electrons from NAD(P)H plastoquinone via FMN and iron-sulfur (Fe-S) centers to quinones in the photosynthetic chain and possibly in a chloroplast respiratory chain. The immediate electron acceptor for the enzyme in this species is believed to be plastoquinone. Couples the redox reaction to proton translocation and thus conserves the redox energy in a proton gradient (By similarity)
ENOG411DVGX	ENOG411DVKX	0.00527777777778	NA	glutathione peroxidase
ENOG411DQUX	ENOG411E0T1	0.00527777777778	LRR receptor-like serine threonine-protein kinase	ABC transporter B family member
ENOG411DQUR	ENOG411E00M	0.00527777777778	Shikimate / quinate 5-dehydrogenase	Pyruvate kinase
ENOG411DQDM	ENOG411DUX1	0.00527777777778	Kinetochore protein	FAD binding domain
ENOG411DQVA	ENOG411DYH4	0.00527777777778	Dienelactone hydrolase family protein	annexin D5-like
ENOG411DVVT	ENOG411DVZU	0.00527777777778	pyruvate dehydrogenase E1 component	Methyltransferase-like protein
ENOG411DTNX	ENOG411E1JC	0.00527777777778	ribosomal protein L11	Aldose 1-epimerase family protein
ENOG411DYG7	ENOG411DZYN	0.00527777777778	Protein of unknown function (DUF3353)	Conserved oligomeric Golgi complex subunit
ENOG411DQUR	ENOG411DU0Y	0.00527777777778	Shikimate / quinate 5-dehydrogenase	Inherit from NOG: alpha-l-fucosidase
ENOG411DSVP	ENOG411DZCN	0.00527777777778	Small nuclear ribonucleoprotein	NA
ENOG411DQ96	ENOG411DTI1	0.00527777777778	Transcription factor	Monodehydroascorbate reductase
ENOG411DYCE	ENOG411EMM3	0.00527777777778	expansin-like	BRCA1 C Terminus (BRCT) domain
ENOG411DPRW	ENOG411E2QU	0.00527777777778	lysyl-trna synthetase	peptidyl-tRNA hydrolase
ENOG411DPQ8	ENOG411E4T7	0.00527777777778	60S ribosomal protein	NA
ENOG411DQDW	ENOG411DTP2	0.00527777777778	AMP deaminase	Inherit from KOG: Solute carrier family 35
ENOG411DQDZ	ENOG411DXYK	0.00527777777778	U-box domain-containing protein	Peptidyl-prolyl cis-trans isomerase
ENOG411DXAX	ENOG411E00F	0.00527777777778	Putative integral membrane protein conserved region (DUF2404)	Serine threonine-protein kinase
ENOG411DVM7	ENOG411E6KJ	0.00527777777778	NA	FHA domain-containing protein
ENOG411DUY0	ENOG411E5CY	0.00527777777778	glucose-6-phosphate 1-epimerase-like	Acts as a sulfur carrier required for 2-thiolation of mcm(5)S(2)U at tRNA wobble positions of tRNA(Lys) tRNA(Glu) and tRNA(Gln). Serves as sulfur donor in tRNA 2-thiolation reaction by thiocarboxylated (-COSH) at its C-terminus by MOCS3. The sulfur is then transferred to tRNA to form 2-thiolation of mcm(5)S(2)U. May also act as an ubiquitin-like protein that is covalently conjugated to other proteins
ENOG411DQBX	ENOG411EKIY	0.00527777777778	Functions in nuclear protein import as nuclear transport receptor. Serves as receptor for nuclear localization signals (NLS) in cargo substrates. Is thought to mediate docking of the importin substrate complex to the nuclear pore complex (NPC) through binding to nucleoporin and the complex is subsequently translocated through the pore by an energy requiring Ran- dependent mechanism. At the nucleoplasmic side of the NPC Ran binds to the importin the importin substrate complex dissociates and importin is re-exported from the nucleus to the cytoplasm where GTP hydrolysis releases Ran. The directionality of nuclear import is thought to be conferred by an asymmetric distribution of the GTP- and GDP-bound forms of Ran between the cytoplasm and nucleus (By similarity)	serine acetyltransferase
ENOG411E238	ENOG411E354	0.00527777777778	Myosin N-terminal SH3-like domain	Transcription factor
ENOG411DSZ7	ENOG411DUGW	0.00527777777778	inactive receptor kinase	Plant lipoxygenase may be involved in a number of diverse aspects of plant physiology including growth and development pest resistance and senescence or responses to wounding (By similarity)
ENOG411DS4S	ENOG411DTW4	0.00527777777778	Membrane-bound transcription factor	Carbon catabolite repressor protein 4 homolog
ENOG411DYAN	ENOG411EKY0	0.00527777777778	inosine-uridine preferring nucleoside hydrolase	3-isopropylmalate dehydratase small
ENOG411DPSG	ENOG411E214	0.00527777777778	serine threonine-protein phosphatase 2A	nudix hydrolase 26
ENOG411DQZ3	ENOG411DU6T	0.00527777777778	DNA damage-inducible protein	cytochrome P450
ENOG411DT26	ENOG411E1QU	0.00527777777778	pfkB family carbohydrate kinase	Histidine biosynthesis bifunctional protein hisIE
ENOG411DPUM	ENOG411E7AY	0.00527777777778	UDP-glycosyltransferase 75D1-like	NA
ENOG411DSBX	ENOG411DZRB	0.00527777777778	translocon at the outer envelope membrane of chloroplasts 75-III	glucan endo-1-3-beta-glucosidase
ENOG411DQQM	ENOG411DSD3	0.00527777777778	Protein-l-isoaspartate O-methyltransferase	Inherit from KOG: alpha-galactosidase
ENOG411DRB2	ENOG411EBZG	0.00527777777778	transcription initiation factor TFIID subunit	pleiotropic drug resistance protein 2-like
ENOG411DUMA	ENOG411DZE8	0.00527777777778	Endoplasmic reticulum-Golgi intermediate compartment protein	NA
ENOG411DTYP	ENOG411DW8D	0.00527777777778	exosome complex exonuclease	transferase transferase transferring acyl groups other than amino-acyl groups
ENOG411DSF7	ENOG411DZKW	0.00527777777778	cop9 signalosome complex subunit	pectinesterase
ENOG411DRUC	ENOG411DV8D	0.00527777777778	NA	fatty acyl-CoA reductase
ENOG411DUBF	ENOG411E2RS	0.00527777777778	Purple acid phosphatase	Ankyrin repeat
ENOG411DUCM	ENOG411DUD9	0.00527777777778	BTB POZ domain-containing protein	NAD(P)H-quinone oxidoreductase subunit N-like
ENOG411DPZP	ENOG411DXZ2	0.00527777777778	Protein ZINC INDUCED FACILITATOR-LIKE	general transcription factor IIE subunit 1-like
ENOG411DTAW	ENOG411DZXJ	0.00527777777778	rab gdp dissociation inhibitor	DAG protein
ENOG411DT5C	ENOG411DUEW	0.00527777777778	Domain of unknown function (DUF383)	Spt20 family
ENOG411DRPD	ENOG411DTBN	0.00527777777778	Omega-hydroxypalmitate O-feruloyl	NEDD8-conjugating enzyme
ENOG411E0MR	ENOG411E2QJ	0.00527777777778	armadillo beta-catenin repeat family protein	NA
ENOG411DPRG	ENOG411DXDQ	0.00527777777778	N6-adenosine-methyltransferase MT-A70-like	Aspartate aminotransferase
ENOG411DU9Z	ENOG411DWXU	0.00527777777778	UDP-glucoronosyl and UDP-glucosyl transferase domain containing protein expressed	2c-methyl-d-erythritol 24-cyclodiphosphate synthase
ENOG411DX5I	ENOG411DZ5E	0.00527777777778	Protein of unknown function (DUF1749)	Hydroxyacylglutathione hydrolase
ENOG411DSHK	ENOG411DU5E	0.00527777777778	NA	beta-glucosidase
ENOG411DQJS	ENOG411DRR3	0.00527777777778	mitogen-activated protein kinase kinase	cryptochrome
ENOG411DUZ3	ENOG411E0EY	0.00527777777778	Phosphatidylinositol-specific phospholipase C X domain	outer envelope protein of 80
ENOG411DR54	ENOG411DS6P	0.00527777777778	interconversion of serine and glycine (By similarity)	NADH dehydrogenase
ENOG411DVBA	ENOG411DVP0	0.00527777777778	Tho complex subunit	ras-related protein
ENOG411DWQX	ENOG411E3TD	0.00527777777778	homeobox protein	prefoldin subunit
ENOG411DT2W	ENOG411DXBM	0.00527777777778	homeodomain protein	Protein of unknown function (DUF3730)
ENOG411DPS1	ENOG411DQ4S	0.00527777777778	decarboxylase	Chitin-inducible gibberellin-responsive protein
ENOG411DU68	ENOG411E2K0	0.00527777777778	peptide transporter	late embryogenesis abundant protein
ENOG411DTYK	ENOG411DXZD	0.00527777777778	ABC1 family	nicotinate
ENOG411DQ81	ENOG411DRRR	0.00527777777778	Pentatricopeptide repeat-containing protein	1-aminocyclopropane-1-carboxylate synthase
ENOG411DQDV	ENOG411EMMD	0.00527777777778	inositol transporter	zinc finger CCCH domain-containing protein
ENOG411DXJQ	ENOG411E527	0.00527777777778	Inherit from KOG: Cellular Repressor of E1A-stimulated Genes	Thioredoxin
ENOG411E5N7	ENOG411E6RG	0.00527777777778	Ribosomal protein S21	sec-independent protein translocase protein
ENOG411DQZU	ENOG411E30Z	0.00527777777778	Pentatricopeptide repeat-containing protein	Catalyzes the reaction of cyanate with bicarbonate to produce ammonia and carbon dioxide (By similarity)
ENOG411DTDX	ENOG411DU6X	0.00527777777778	PAP-specific phosphatase	NA
ENOG411DYVW	ENOG411E4W9	0.00527777777778	epoxide hydrolase 2-like	U6 snRNA-associated Sm-like protein
ENOG411DWDF	ENOG411E0ZG	0.00527777777778	Vacuolar protein sorting-associated protein	PWWP domain
ENOG411DZ0C	ENOG411E0BG	0.00527777777778	Tetratricopeptide repeat	XS zinc finger domain
ENOG411DRZ1	ENOG411E2QG	0.00527777777778	Glycosyl transferases group 1	ribosomal protein S15a
ENOG411DTUZ	ENOG411DTXC	0.00527777777778	Alpha-14-galacturonosyltransferase	CST complex subunit
ENOG411DSA5	ENOG411E09U	0.00527777777778	Farnesyl	ubiquitin interaction motif-containing protein
ENOG411DPPQ	ENOG411DZ2P	0.00527777777778	zinc finger	NA
ENOG411DVFX	ENOG411DZK6	0.00527777777778	Protein of unknown function (DUF3223)	Ankyrin repeat domain-containing protein
ENOG411DSEX	ENOG411E14H	0.00527777777778	39 kDa EF-Hand containing protein	Inherit from KOG: ribonuclease P MRP 25kDa
ENOG411DVFN	ENOG411DYE5	0.00527777777778	sugar transport protein	ABC transporter C family member
ENOG411DRIU	ENOG411DV55	0.00527777777778	Protoporphyrinogen oxidase	b5 reductase
ENOG411DT3E	ENOG411DZ8T	0.00527777777778	domain-containing protein	Triose phosphate phosphate translocator
ENOG411DSRM	ENOG411DX77	0.00527777777778	branched-chain-amino-acid aminotransferase	glutathione s-transferase
ENOG411E33I	ENOG411E3K3	0.00527777777778	stress responsive A B Barrel domain containing protein expressed	Ferredoxin
ENOG411DUMQ	ENOG411DZBA	0.00527777777778	pectinesterase	beta-amylase
ENOG411DSN7	ENOG411E53M	0.00527777777778	anthocyanidin reductase	long cell-linked locus protein
ENOG411DWAG	ENOG411DX7H	0.00527777777778	1-acyl-sn-glycerol-3-phosphate acyltransferase	Paired amphipathic helix protein Sin3-like
ENOG411DVAX	ENOG411E1Y8	0.00527777777778	Saccharopine dehydrogenase	Cycloartenol synthase
ENOG411DR8N	ENOG411DVGQ	0.00527777777778	E3 ubiquitin-protein ligase	ATP binding binding protein kinase protein serine threonine kinase protein tyrosine kinase
ENOG411DR0Z	ENOG411DV35	0.00527777777778	protein notum homolog	Potassium channel
ENOG411DV75	ENOG411DZ9H	0.00527777777778	aldo keto reductase	PHD-finger
ENOG411DSIW	ENOG411DXS5	0.00527777777778	T-complex protein 1 subunit delta	protein ABCI12 chloroplastic-like
ENOG411E230	ENOG411E5AA	0.00527777777778	Stress-related	NA
ENOG411DUI9	ENOG411DWJQ	0.00527777777778	Curculin-like mannose-binding lectin family protein	anthranilate
ENOG411DQ5J	ENOG411DSG7	0.00527777777778	NA	flowering time control protein
ENOG411DQ2B	ENOG411DZQ3	0.00527777777778	Glyco_18	peptide deformylase
ENOG411DQVG	ENOG411DSEX	0.00527777777778	5-formyltetrahydrofolate cycloligase	39 kDa EF-Hand containing protein
ENOG411DZER	ENOG411DZU9	0.00527777777778	3-hydroxyacyl-CoA dehydratase PASTICCINO	K00844 hexokinase EC 2.7.1.1
ENOG411DQ0K	ENOG411DZZ5	0.00527777777778	Cid1 family poly A polymerase	NA
ENOG411DT25	ENOG411DW1U	0.00527777777778	NA	Bifunctional protein
ENOG411DT6Y	ENOG411DTEH	0.00527777777778	Vacuolar protein sorting-associated protein	methyladenine glycosylase
ENOG411DSEG	ENOG411E9FI	0.00527777777778	novel plant snare	Protein of unknown function (DUF295)
ENOG411DQQD	ENOG411DRKD	0.00527777777778	transmembrane 9 superfamily member	Somatic embryogenesis receptor kinase
ENOG411DVDT	ENOG411E52D	0.00527777777778	Pentatricopeptide repeat-containing protein	Glycine-rich RNA-binding protein
ENOG411DW6G	ENOG411E60H	0.00527777777778	cytochrome P450	cAMP-regulated phosphoprotein/endosulfine conserved region
ENOG411DVC7	ENOG411E2JS	0.00527777777778	L-type lectin-domain containing receptor kinase	MLP-like protein
ENOG411DWI1	ENOG411DWYH	0.00527777777778	PB1 domain containing protein expressed	SWI SNF-related matrix-associated actin-dependent regulator of chromatin subfamily A member 3-like
ENOG411DQGI	ENOG411E369	0.00527777777778	Involved in the post-translational conjugation of arginine to the N-terminal aspartate or glutamate of a protein. This arginylation is required for degradation of the protein via the ubiquitin pathway. Does not arginylate cysteine residues (By similarity)	NA
ENOG411DV3I	ENOG411DZK6	0.00527777777778	Alpha-l-fucosidase	Ankyrin repeat domain-containing protein
ENOG411DYBZ	ENOG411E7S2	0.00527777777778	nadph quinone	Potato inhibitor I family
ENOG411DWZH	ENOG411DYNC	0.00527777777778	Ribosomal protein S9	E3 ubiquitin-protein ligase
ENOG411DTET	ENOG411E272	0.00527777777778	serine threonine-protein phosphatase 6 regulatory subunit	AMP-binding enzyme
ENOG411DSYP	ENOG411DXFQ	0.00527777777778	pre-mRNA-splicing factor SPF27 homolog	chaperone protein
ENOG411E5A3	ENOG411EM1S	0.00527777777778	Plastocyanin-like domain	RNA recognition motif (RRM)-containing protein
ENOG411DS24	ENOG411DUWY	0.00527777777778	Lipoamide acyltransferase component of branched-chain alpha-keto acid dehydrogenase complex	Cationic amino acid transporter
ENOG411DQ39	ENOG411DTPN	0.00527777777778	splicing factor U2af large subunit	Pathogenesis-related protein
ENOG411DTQK	ENOG411DZVV	0.00527777777778	3-oxoacyl- acyl-carrier-protein synthase	rho GDP-dissociation inhibitor
ENOG411DS65	ENOG411E0I6	0.00527777777778	tRNA (Guanine-1)-methyltransferase	ubiquitin carboxyl-terminal hydrolase
ENOG411DW2X	ENOG411DYEB	0.00527777777778	DEAD-box ATP-dependent RNA helicase ISE2	polyribonucleotide
ENOG411DS1J	ENOG411DWPS	0.00527777777778	NA	BEL1-like homeodomain protein
ENOG411DU1T	ENOG411DWIN	0.00527777777778	Tetratricopeptide repeat	homoserine dehydrogenase
ENOG411DSSS	ENOG411DW54	0.00527777777778	Cytochrome b5-like Heme/Steroid binding domain	NADH dehydrogenase)-like
ENOG411DW70	ENOG411DX7X	0.00527777777778	Chaperonin	Haloacid dehalogenase-like hydrolase domain-containing protein
ENOG411DQR2	ENOG411DVBQ	0.00527777777778	Endoplasmic reticulum-Golgi intermediate compartment protein	probably inactive leucine-rich repeat receptor-like protein kinase
ENOG411DWNQ	ENOG411EKKY	0.00527777777778	45-DOPA dioxygenase	epoxide hydrolase
ENOG411DPSS	ENOG411DSNY	0.00527777777778	Integral membrane Yip1 family protein	Splicing factor 3b subunit
ENOG411DSUK	ENOG411DZZX	0.00527777777778	Indole-3-acetic acid-amido synthetase	ATP-dependent helicase
ENOG411DURH	ENOG411E371	0.00527777777778	serine carboxypeptidase S28 family protein	regulator of ribonuclease-like protein
ENOG411DTU1	ENOG411DXDJ	0.00527777777778	LETM1-like protein	Nitrate transporter
ENOG411DV99	ENOG411DW6F	0.00527777777778	malate synthase	l-Ala-D L-Glu epimerase-like
ENOG411DWDR	ENOG411DZXH	0.00527777777778	magnesium transporter	Inherit from euNOG: expressed protein
ENOG411DQI5	ENOG411DQYH	0.00527777777778	nuclease	5-oxoprolinase
ENOG411DQ31	ENOG411DRXR	0.00527777777778	Ethanol tolerance protein GEKO1	Tic22-like family
ENOG411DY7J	ENOG411DYAB	0.00527777777778	Caspase domain	NADH-cytochrome b5 reductase-like
ENOG411DTHH	ENOG411EKFP	0.00527777777778	glucose-6-phosphate isomerase	response regulator
ENOG411DR36	ENOG411EKJD	0.00527777777778	Vps51/Vps67	Protein of unknown function (DUF3593)
ENOG411DSRM	ENOG411DXC1	0.00527777777778	branched-chain-amino-acid aminotransferase	Inosine-uridine preferring nucleoside hydrolase family protein
ENOG411DU0C	ENOG411EKKN	0.00527777777778	alpha-amylase	NA
ENOG411DPZQ	ENOG411DXQ7	0.00527777777778	START domain containing protein expressed	BTB POZ domain-containing protein
ENOG411DUZ3	ENOG411DVYP	0.00527777777778	Phosphatidylinositol-specific phospholipase C X domain	syntaxin
ENOG411DWT4	ENOG411E44M	0.00527777777778	ABC transporter B family member	NA
ENOG411DUYC	ENOG411DV93	0.00527777777778	developmentally regulated	carboxylesterase 18-like
ENOG411DWDS	ENOG411DZQI	0.00527777777778	Pumilio	Inherit from euNOG: hydrolase
ENOG411DTVQ	ENOG411DY4J	0.00527777777778	two-component response regulator	splicing factor 3A subunit
ENOG411DS8J	ENOG411DYRV	0.00527777777778	Glucosidase II beta subunit-like protein	Sarcosine oxidase
ENOG411DSKQ	ENOG411DTKC	0.00527777777778	protease	Omega-6 fatty acid desaturase
ENOG411DTJE	ENOG411DTPI	0.00527777777778	serine threonine-protein kinase HT1-like	efflux antiporter
ENOG411DU6E	ENOG411DX18	0.00527777777778	beta-galactosidase	Pyridoxal
ENOG411DQZ2	ENOG411DRPH	0.00527777777778	rae1-like protein	Ataxin-3 homolog
ENOG411DQ18	ENOG411DQYN	0.00527777777778	transmembrane 9 superfamily member	protein furry homolog-like
ENOG411DVAI	ENOG411DYWB	0.00527777777778	Inherit from euNOG: NAD dependent epimerase dehydratase family protein	Hydroquinone
ENOG411DRTW	ENOG411E0DI	0.00527777777778	Nuclear pore complex protein	Inactive receptor kinase
ENOG411E0E4	ENOG411E2QG	0.00527777777778	NA	ribosomal protein S15a
ENOG411DQIH	ENOG411DSGG	0.00527777777778	zinc finger CCCH domain-containing protein	tRNA uridine 5-carboxymethylaminomethyl modification enzyme
ENOG411DRT1	ENOG411DT6C	0.00527777777778	calmodulin binding protein	armadillo beta-catenin repeat family protein
ENOG411DRBZ	ENOG411DVGD	0.00527777777778	Cytosolic purine	Phenazine biosynthesis-like protein
ENOG411DWPY	ENOG411E3K7	0.00527777777778	signal recognition particle 43 kDa protein	Small nuclear ribonucleoprotein
ENOG411DSVT	ENOG411DZK7	0.00527777777778	glucan endo-1-3-beta-glucosidase	single-stranded DNA-binding protein
ENOG411DR5R	ENOG411DXIU	0.00527777777778	Quinone oxidoreductase	Elongation factor
ENOG411DXKS	ENOG411DYBH	0.00527777777778	methionyl-tRNA synthetase	F-box protein
ENOG411DSFE	ENOG411DTWV	0.00527777777778	The coatomer is a cytosolic protein complex that binds to dilysine motifs and reversibly associates with Golgi non- clathrin-coated vesicles which further mediate biosynthetic protein transport from the ER via the Golgi up to the trans Golgi network. Coatomer complex is required for budding from Golgi membranes and is essential for the retrograde Golgi-to-ER transport of dilysine-tagged proteins (By similarity)	Cytochrome b6-f complex iron-sulfur subunit
ENOG411DQKE	ENOG411DZ11	0.00527777777778	Reduces hydrogen peroxide and alkyl hydroperoxides with reducing equivalents provided through the thioredoxin or glutaredoxin system. May be involved in intracellular redox signaling	secretory protein
ENOG411DT78	ENOG411DVDT	0.00527777777778	RING finger and CHY zinc finger domain-containing protein	Pentatricopeptide repeat-containing protein
ENOG411DPQB	ENOG411DUWW	0.00527777777778	lysine-specific histone demethylase 1	gigantea
ENOG411DU0I	ENOG411DU0N	0.00527777777778	Autophagy-related protein 3	cell division cycle protein 48
ENOG411DSSX	ENOG411DYIP	0.00527777777778	dna polymerase	Carboxylesterase family
ENOG411DRYB	ENOG411DT84	0.00527777777778	Inherit from NOG: downstream neighbor of Son	agenet domain-containing protein bromo-adjacent homology (BAH) domain-containing protein
ENOG411DR6N	ENOG411DXN6	0.00527777777778	beta-fructofuranosidase	Histone-lysine n-methyltransferase
ENOG411DRT8	ENOG411DT2F	0.00527777777778	Molybdopterin biosynthesis protein	50S ribosomal protein L21
ENOG411DRJQ	ENOG411E5YD	0.00527777777778	domain-containing protein 11-like	Glycine-rich RNA-binding protein
ENOG411DYJQ	ENOG411DZ5Q	0.00527777777778	Phosphomevalonate	glutamate--cysteine ligase
ENOG411DRJQ	ENOG411E57X	0.00527777777778	domain-containing protein 11-like	TRM112-like protein
ENOG411DW8P	ENOG411DYYS	0.00527777777778	F-actin-capping protein subunit	ran-binding protein 1
ENOG411DQ1B	ENOG411DRFD	0.00527777777778	Lipase class 3 family protein	SANT
ENOG411DT6X	ENOG411DVH4	0.00527777777778	Protein of unknown function (DUF2921)	NA
ENOG411DT6F	ENOG411DYS6	0.00527777777778	repair protein	Inherit from KOG: MON2 homolog (S. cerevisiae)
ENOG411DQII	ENOG411DVSB	0.00527777777778	Cytokinin riboside 5'-monophosphate phosphoribohydrolase	glycolipid transfer protein
ENOG411DTTQ	ENOG411DUQI	0.00527777777778	callose synthase	Component of the eukaryotic translation initiation factor 3 (eIF-3) complex which is involved in protein synthesis and together with other initiation factors stimulates binding of mRNA and methionyl-tRNAi to the 40S ribosome (By similarity)
ENOG411DR6N	ENOG411DX3Z	0.00527777777778	beta-fructofuranosidase	auxin response factor
ENOG411DRJQ	ENOG411E2PF	0.00527777777778	domain-containing protein 11-like	fission 1
ENOG411DRG6	ENOG411DRTW	0.00527777777778	Inherit from KOG: ran binding protein	Nuclear pore complex protein
ENOG411DSKU	ENOG411EKXN	0.00527777777778	K13963 serpin B	zinc protease pqqL-like
ENOG411E0V7	ENOG411E25M	0.00527777777778	Pterin-4-alpha-carbinolamine	Calcineurin-like phosphoesterase
ENOG411DQHJ	ENOG411E56W	0.00527777777778	NADH dehydrogenase (ubiquinone) flavoprotein 1	domain-containing protein
ENOG411DXJM	ENOG411E5PJ	0.00527777777778	This protein promotes the GTP-dependent binding of aminoacyl-tRNA to the A-site of ribosomes during protein biosynthesis (By similarity)	MD-2-related lipid recognition domain-containing protein ML domain-containing protein
ENOG411DSRN	ENOG411DUAK	0.00527777777778	cytochrome P450	GEM-like protein
ENOG411DSP2	ENOG411DXH1	0.00527777777778	ABC1 family	tocopherol cyclase
ENOG411DUMA	ENOG411E03B	0.00527777777778	Endoplasmic reticulum-Golgi intermediate compartment protein	ATP-dependent zinc metalloprotease FtsH-like
ENOG411DPX6	ENOG411DSDV	0.00527777777778	Carbamoyl-phosphate synthase	Protein of unknown function (DUF616)
ENOG411DQSE	ENOG411DQT1	0.00527777777778	Mps one binder kinase activator-like	Pentatricopeptide repeat-containing protein
ENOG411DRNX	ENOG411DWSQ	0.00527777777778	mitochondrial substrate carrier family protein	RNA recognition motif. (a.k.a. RRM RBD or RNP domain)
ENOG411DVE0	ENOG411E3KQ	0.00527777777778	NA	Rubredoxin
ENOG411DSB1	ENOG411DX90	0.00527777777778	Destroys radicals which are normally produced within the cells and which are toxic to biological systems (By similarity)	acyl-protein thioesterase
ENOG411DWT5	ENOG411E0AF	0.00527777777778	Inherit from euNOG: adaptor-related protein complex 5 zeta 1 subunit	Aldehyde dehydrogenase
ENOG411DQD9	ENOG411DVWN	0.00527777777778	cytochrome P450	glucosidase 2 subunit beta-like
ENOG411DWT5	ENOG411E0V3	0.00527777777778	Inherit from euNOG: adaptor-related protein complex 5 zeta 1 subunit	mitogen-activated protein kinase-binding protein 1-like
ENOG411DQG5	ENOG411DQPK	0.00527777777778	atp sulfurylase	Superkiller viralicidic activity 2-like
ENOG411DV54	ENOG411DX77	0.00527777777778	Cysteine proteinase inhibitor	glutathione s-transferase
ENOG411DSBR	ENOG411DYMB	0.00527777777778	transporter	NA
ENOG411DRA4	ENOG411E2PP	0.00527777777778	ribosomal protein L22	Ribosomal protein L13
ENOG411DTWG	ENOG411E03J	0.00527777777778	Prefoldin subunit	serine threonine-protein kinase
ENOG411DS9Z	ENOG411DZIU	0.00527777777778	UPF0496 protein	NF-X1-type zinc finger protein
ENOG411DYAY	ENOG411E0EB	0.00527777777778	expressed protein	Plus-3 domain
ENOG411DXV6	ENOG411E00F	0.00527777777778	Ribonuclease E/G family	Serine threonine-protein kinase
ENOG411DWGJ	ENOG411E22B	0.00527777777778	ferredoxin--NADP reductase	NA
ENOG411DY5I	ENOG411E5YH	0.00527777777778	cation H(	acyl-coa-binding protein
ENOG411DS1I	ENOG411DVKI	0.00527777777778	hydrolase	(NAC) domain-containing protein
ENOG411DWUB	ENOG411DX2J	0.00527777777778	importin	glucose-6-phosphate phosphate translocator
ENOG411DPSX	ENOG411DX7Q	0.00527777777778	E3 ubiquitin-protein ligase	Xaa-Pro aminopeptidase
ENOG411DWGN	ENOG411DXH4	0.00527777777778	alpha-glucan water dikinase	Glutathione S-transferase C-terminal domain
ENOG411DUDG	ENOG411DZQ7	0.00527777777778	3-dehydroquinate dehydratase shikimate dehydrogenase	Quinone oxidoreductase
ENOG411DSBB	ENOG411DU0C	0.00527777777778	eukaryotic translation initiation factor 2	alpha-amylase
ENOG411DX07	ENOG411EKZQ	0.00527777777778	Protein disulfide isomerase	CBS domain-containing protein
ENOG411DV0I	ENOG411E1Y8	0.00527777777778	Inherit from KOG: Tetratricopeptide repeat domain 27	Cycloartenol synthase
ENOG411DTS6	ENOG411DYF4	0.00527777777778	acetylornithine	Pentatricopeptide repeat-containing protein At3g46790
ENOG411DU7T	ENOG411DUXJ	0.00527777777778	MORC family CW-type zinc finger protein	monoglyceride lipase-like
ENOG411DSU8	ENOG411E2XY	0.00527777777778	reductase	NifU-like protein 1
ENOG411DT2C	ENOG411E4Y1	0.00527777777778	ATP synthase D chain mitochondrial	copper transporter
ENOG411DX01	ENOG411E0K6	0.00527777777778	Peptidase family M28	NA
ENOG411DRWH	ENOG411E4X5	0.00527777777778	Transporter	cytochrome C oxidase
ENOG411DXT3	ENOG411E04K	0.00527777777778	glucan endo-1-3-beta-glucosidase	G_alpha
ENOG411DSSR	ENOG411EKZE	0.00527777777778	Haloacid dehalogenase-like hydrolase family protein	formyltetrahydrofolate
ENOG411DRB2	ENOG411DVZ6	0.00527777777778	transcription initiation factor TFIID subunit	NA
ENOG411DPTK	ENOG411E0FB	0.00527777777778	AAA-type ATPase family protein	Fumarate hydratase
ENOG411DPWU	ENOG411E61Y	0.00527777777778	Squamosa promoter-binding-like protein	NA
ENOG411DQ0I	ENOG411DSN6	0.00527777777778	emsy N terminus domain-containing protein ENT domain-containing protein	Pentatricopeptide repeat-containing protein At1g71060
ENOG411E08J	ENOG411E5WN	0.00527777777778	Calnexin	Protein of unknown function (DUF2763)
ENOG411DQPS	ENOG411DR2U	0.00527777777778	calcium-dependent protein kinase	Isochorismatase family
ENOG411DQG6	ENOG411E1EC	0.00527777777778	ATP-dependent Clp protease proteolytic subunit	FAD dependent oxidoreductase
ENOG411DR1W	ENOG411DRIR	0.00527777777778	bifunctional dihydroflavonol 4-reductase flavanone	peroxidase
ENOG411DQP8	ENOG411DYXS	0.00527777777778	domain--containing protein	prohibitin 2
ENOG411DS0Q	ENOG411DUB4	0.00527777777778	DUF246 domain-containing protein	Transcription factor
ENOG411DT1D	ENOG411E0J7	0.00527777777778	integral membrane single C2 domain protein	vacuolar-sorting receptor
ENOG411DQI7	ENOG411DTDH	0.00527777777778	glucan endo-1-3-beta-glucosidase	plant-type cell wall organization
ENOG411DSX2	ENOG411DUY5	0.00527777777778	reductase	acyl-activating enzyme 17
ENOG411DQX6	ENOG411DTX0	0.00527777777778	cytochrome P450	NA
ENOG411DVVU	ENOG411E3ZX	0.00527777777778	phosphatase IMPL2	late embryogenesis abundant
ENOG411DZI5	ENOG411E0JH	0.00527777777778	NA	67-dimethyl-8-ribityllumazine synthase
ENOG411DQBV	ENOG411DWXN	0.00527777777778	Prolyl-tRNA	Serine threonine-protein kinase-like protein
ENOG411DQK7	ENOG411DX5D	0.00527777777778	kinase family	pentatricopeptide repeat-containing protein At5g66500
ENOG411DQUD	ENOG411DVBD	0.00527777777778	glycoside hydrolase family 28 protein	Ribonuclease
ENOG411DXBE	ENOG411EMH8	0.00527777777778	zinc finger C3HC4 type domain containing protein expressed	Kinesin-associated protein (KAP)
ENOG411DVFG	ENOG411DZG1	0.00527777777778	deoxyribonuclease	Desaturase
ENOG411DQ96	ENOG411DU35	0.00527777777778	Transcription factor	Bifunctional protein
ENOG411DR5P	ENOG411DV5C	0.00527777777778	ribosomal protein	aspartic proteinase
ENOG411DQ5W	ENOG411DZNU	0.00527777777778	Nuclear protein Es2	LRR receptor-like serine threonine-protein kinase
ENOG411DRTG	ENOG411E3VV	0.00527777777778	ABC transporter C family member	Bet1-like SNARE
ENOG411DS81	ENOG411DX9D	0.00527777777778	tRNA threonylcarbamoyladenosine biosynthesis protein	Importin beta-2 subunit family protein
ENOG411DQT6	ENOG411DTNS	0.00527777777778	cytidine deoxycytidylate deaminase family protein	Domain of unknown function (DUF3598)
ENOG411DQQD	ENOG411EBB0	0.00527777777778	transmembrane 9 superfamily member	Inorganic H+ pyrophosphatase
ENOG411DTCE	ENOG411DTIC	0.00527777777778	CUGBP Elav-like family member	reductase
ENOG411DSSG	ENOG411DUF9	0.00527777777778	NDH shuttles electrons from NAD(P)H plastoquinone via FMN and iron-sulfur (Fe-S) centers to quinones in the photosynthetic chain and possibly in a chloroplast respiratory chain. The immediate electron acceptor for the enzyme in this species is believed to be plastoquinone. Couples the redox reaction to proton translocation and thus conserves the redox energy in a proton gradient (By similarity)	Component of the eukaryotic translation initiation factor 3 (eIF-3) complex which is involved in protein synthesis and together with other initiation factors stimulates binding of mRNA and methionyl-tRNAi to the 40S ribosome (By similarity)
ENOG411DRYS	ENOG411E20Y	0.00527777777778	synthetase	EF hand family protein
ENOG411DXWI	ENOG411DZ8T	0.00527777777778	Family of unknown function (DUF490)	Triose phosphate phosphate translocator
ENOG411DRVM	ENOG411DTIS	0.00527777777778	cadmium zinc-transporting ATPase	ATP-dependent zinc metalloprotease FtsH
ENOG411DQAB	ENOG411DRZ9	0.00527777777778	PsbP domain-containing protein 6	Indigoidine synthase A like protein
ENOG411DW8G	ENOG411E5XH	0.00527777777778	CDP-alcohol phosphatidyltransferase	Protein of unknown function (DUF1138)
ENOG411DWXK	ENOG411E0EU	0.00527777777778	luminal-binding protein	thylakoid lumenal 17.9 kDa protein
ENOG411DWEE	ENOG411DXPE	0.00527777777778	3-hexulose-6-phosphate isomerase-like	Hemimethylated DNA-binding protein YccV like
ENOG411DWAN	ENOG411DXWS	0.00527777777778	Acyltransferase	NA
ENOG411DSD1	ENOG411DWQ7	0.00527777777778	Protein of unknown function DUF547	protein EXECUTER 1 chloroplastic-like
ENOG411DQCW	ENOG411DWVZ	0.00527777777778	Inherit from KOG: tRNA-splicing endonuclease positive	F-box kelch-repeat protein
ENOG411DQI6	ENOG411E4H7	0.00527777777778	ABC transporter B family member	cell redox homeostasis
ENOG411DS08	ENOG411DXW4	0.00527777777778	Inherit from KOG: Zinc finger FYVE domain containing 26	pheophorbide a oxygenase
ENOG411DPT2	ENOG411DTAD	0.00527777777778	Protein of unknown function (DUF1399)	NA
ENOG411DVBK	ENOG411EMHS	0.00527777777778	Inherit from KOG: kiaa1429	U-box domain-containing protein
ENOG411DY5U	ENOG411EKBK	0.00527777777778	protein KRI1 homolog	zinc finger
ENOG411EK6I	ENOG411EKD0	0.00527777777778	STI1	Phosphoribulokinase
ENOG411DT8Z	ENOG411ECUF	0.00527777777778	PPIases accelerate the folding of proteins (By similarity)	Short chain alpha-hydroxy acid oxidase
ENOG411DRK3	ENOG411DVUH	0.00527777777778	GPI transamidase component	inactive receptor kinase
ENOG411DREZ	ENOG411EKQ9	0.00527777777778	adenylyl cyclase-associated protein	transcription initiation factor IIF
ENOG411E2T6	ENOG411E7MN	0.00527777777778	Universal stress protein	lipid transfer-like protein
ENOG411DQX6	ENOG411E39G	0.00527777777778	cytochrome P450	Mitochondrial import inner membrane translocase subunit
ENOG411DSG9	ENOG411E02R	0.00527777777778	4-hydroxy-3-methylbut-2-en-1-yl diphosphate	Pentatricopeptide repeat-containing protein
ENOG411DX31	ENOG411EMHX	0.00527777777778	DEAD-box ATP-dependent RNA helicase	U-box domain-containing protein
ENOG411DU4V	ENOG411DXFY	0.00527777777778	Disease resistance protein	citrate synthase
ENOG411DQ8W	ENOG411DYJX	0.00527777777778	Glycerol-3-phosphate dehydrogenase	Plant protein of unknown function (DUF639)
ENOG411E2P0	ENOG411E6AG	0.00527777777778	NA	UBQ
ENOG411DRTG	ENOG411DS01	0.00527777777778	ABC transporter C family member	lactation elevated protein
ENOG411E05R	ENOG411E3T1	0.00527777777778	domain-containing protein	Divergent PAP2 family
ENOG411DQE7	ENOG411DUJW	0.00527777777778	glycosyl hydrolase family 10 protein	villin-2-like
ENOG411DTWJ	ENOG411DXHU	0.00527777777778	P4Hc	transmembrane 9 superfamily member
ENOG411DTXB	ENOG411DXMS	0.00527777777778	1-aminocyclopropane-1-carboxylate	2-nitropropane dioxygenase
ENOG411DTI8	ENOG411DX8N	0.00527777777778	Xyloglucan endotransglucosylase hydrolase protein	chaperone protein DnaJ
ENOG411DWNE	ENOG411E28Y	0.00527777777778	gtp-binding protein	NA
ENOG411DR50	ENOG411E16G	0.00527777777778	4-coumarate-coa ligase	NA
ENOG411DPV4	ENOG411DR5N	0.00527777777778	Haloacid dehalogenase-like hydrolase domain-containing protein	adenosine kinase
ENOG411DU2P	ENOG411DVPF	0.00527777777778	acetyltransferase type b catalytic	glucose-6-phosphate 1-dehydrogenase
ENOG411DT0J	ENOG411E2QU	0.00527777777778	chromatin-remodeling complex ATPase	peptidyl-tRNA hydrolase
ENOG411E2X1	ENOG411EKK6	0.00527777777778	ribosomal protein L27	ABC transporter I family member 11
ENOG411DR1Y	ENOG411DSVA	0.00527777777778	E3 ubiquitin-protein ligase	electron donor via FMN and iron-sulfur (Fe-S) centers to quinones in the respiratory and or the photosynthetic chain. The immediate electron acceptor for the enzyme in this species is believed to be plastoquinone. Couples the redox reaction to proton translocation and thus conserves the redox energy in a proton gradient (By similarity)
ENOG411DQPE	ENOG411DYV3	0.00527777777778	Beta-adaptin-like protein	DNA repair metallo-beta-lactamase
ENOG411DQPE	ENOG411DW6G	0.00527777777778	Beta-adaptin-like protein	cytochrome P450
ENOG411DTQF	ENOG411DZPZ	0.00527777777778	Cationic amino acid transporter	myosin ID heavy chain-like
ENOG411DV85	ENOG411DXKD	0.00527777777778	Transcription factor	Multiple inositol polyphosphate phosphatase
ENOG411DQE7	ENOG411E32I	0.00527777777778	glycosyl hydrolase family 10 protein	single-stranded DNA-binding protein
ENOG411DPZI	ENOG411DRMN	0.00527777777778	Histidinol-phosphate aminotransferase	Phosducin
ENOG411DSGN	ENOG411EKXP	0.00527777777778	protein MODIFIER OF SNC1	cell division protein FtsY
ENOG411DW7T	ENOG411DZKR	0.00527777777778	F-box-like WD repeat-containing protein	Ankyrin repeat
ENOG411DSB1	ENOG411E2DW	0.00527777777778	Destroys radicals which are normally produced within the cells and which are toxic to biological systems (By similarity)	Transcription factor
ENOG411DTDV	ENOG411DW5V	0.00527777777778	proline synthase co-transcribed bacterial homolog	cysteine and histidine-rich domain-containing protein
ENOG411DWA3	ENOG411DXAQ	0.00527777777778	GDSL esterase lipase	Glucan 13-beta-glucosidase
ENOG411DRUE	ENOG411DTPS	0.00527777777778	Quinone oxidoreductase-like protein At1g23740	Transcription factor
ENOG411DRK5	ENOG411DVH6	0.00527777777778	pentatricopeptide repeat-containing protein At1g80270	lipocalin
ENOG411DPYX	ENOG411DVQY	0.00527777777778	heme-binding-like protein At3g10130	serine threonine-protein phosphatase
ENOG411DVAI	ENOG411DWIN	0.00527777777778	Inherit from euNOG: NAD dependent epimerase dehydratase family protein	homoserine dehydrogenase
ENOG411DTR8	ENOG411DUQ7	0.00527777777778	Fanconi anemia group D2 protein	Calcium-transporting ATPase
ENOG411DRK5	ENOG411DU0Y	0.00527777777778	pentatricopeptide repeat-containing protein At1g80270	Inherit from NOG: alpha-l-fucosidase
ENOG411DZJB	ENOG411EK36	0.00527777777778	argininosuccinate synthase	sucrose nonfermenting 4-like protein-like
ENOG411DWAQ	ENOG411DY7H	0.00527777777778	LRR receptor-like serine threonine-protein kinase	ABC1 family
ENOG411DPSG	ENOG411DYQE	0.00527777777778	serine threonine-protein phosphatase 2A	Sigma factor sigB regulation protein
ENOG411DSI8	ENOG411DV3F	0.00527777777778	(pyridoxamine) 5'-phosphate oxidase	leucine-rich repeat extensin-like protein
ENOG411DTAG	ENOG411E0BD	0.00527777777778	NA	Glutathione S-transferase N-terminal domain
ENOG411DUB5	ENOG411E2AQ	0.00527777777778	type I inositol-145-trisphosphate 5-phosphatase	Pfam:DUF149
ENOG411DYDH	ENOG411E54Z	0.00527777777778	synthase	Ribosomal protein S19
ENOG411DQ1R	ENOG411E4HS	0.00527777777778	auxin response factor	Thioredoxin-like protein
ENOG411DUD6	ENOG411DZ5C	0.00527777777778	Pyruvate dehydrogenase	beta-amylase
ENOG411DPW6	ENOG411DU2P	0.00527777777778	tRNA pseudouridine synthase	acetyltransferase type b catalytic
ENOG411DPW1	ENOG411DQ1Q	0.00527777777778	golgi SNAP receptor complex member 2	udp-glucuronic acid decarboxylase
ENOG411DSY2	ENOG411DY12	0.00527777777778	Histone deacetylase	Key enzyme in heme biosynthesis. Catalyzes the oxidative decarboxylation of propionic acid side chains of rings A and B of coproporphyrinogen III (By similarity)
ENOG411DY8A	ENOG411E3RQ	0.00527777777778	GEM-like protein	macrophage migration inhibitory factor
ENOG411DRMS	ENOG411E0D8	0.00527777777778	serine carboxypeptidase-like	glycosyl hydrolase family 3 protein
ENOG411DTH5	ENOG411E7U1	0.00527777777778	Catalyzes the intramolecular cyclization of bicyclic chalcones into tricyclic (S)-flavanones. Responsible for the isomerization of 42'4'6'-tetrahydroxychalcone (also termed chalcone) into naringenin	NA
ENOG411DS4I	ENOG411DV93	0.00527777777778	D-3-phosphoglycerate dehydrogenase	carboxylesterase 18-like
ENOG411DR5R	ENOG411DS0H	0.00527777777778	Quinone oxidoreductase	Thylakoid lumenal 16.5 kDa protein
ENOG411DVYP	ENOG411DWHZ	0.00527777777778	syntaxin	lysosomal thiol
ENOG411DQKR	ENOG411DYHA	0.00527777777778	chitinase	serine threonine-protein kinase
ENOG411DSD1	ENOG411EMHX	0.00527777777778	Protein of unknown function DUF547	U-box domain-containing protein
ENOG411DPXS	ENOG411DX6U	0.00527777777778	metal tolerance protein	Emp24 gp25L p24 family
ENOG411DT5G	ENOG411DV6M	0.00527777777778	Proteasome-associated protein ECM29 homolog	Peptidase family M50
ENOG411DTFP	ENOG411E05H	0.00527777777778	heme-binding protein	UDP-glucoronosyl and UDP-glucosyl transferase
ENOG411DQVB	ENOG411DV34	0.00527777777778	TLDc	uridylate kinase
ENOG411DYTI	ENOG411DZ3F	0.00527777777778	Inherit from KOG: ATPase class	Remorin family
ENOG411DSXI	ENOG411DU68	0.00527777777778	vacuolar-sorting receptor	peptide transporter
ENOG411DQ23	ENOG411DTHE	0.00527777777778	bifunctional monodehydroascorbate reductase and carbonic anhydrase	Pentatricopeptide repeat-containing protein
ENOG411DQX2	ENOG411DSTC	0.00527777777778	Glyoxylate	Translocon at the outer membrane of chloroplasts
ENOG411DSBK	ENOG411DTFP	0.00527777777778	PPPDE peptidase domain-containing protein	heme-binding protein
ENOG411DQ3D	ENOG411DXJV	0.00527777777778	Domain of unknown function (DUF1767)	Tubulin-specific chaperone
ENOG411DSM6	ENOG411DTV0	0.00527777777778	Hydroxyproline-rich glycoprotein family protein	monooxygenase
ENOG411DY4R	ENOG411E5TV	0.00527777777778	Glycerophosphoryl diester phosphodiesterase family	bolA-like protein
ENOG411DR3E	ENOG411DWP8	0.00527777777778	Adhesion regulating molecule family	RuBisCO large subunit-binding protein subunit beta
ENOG411DTN0	ENOG411DWQV	0.00527777777778	zinc finger CCCH domain-containing protein	nicastrin
ENOG411DSI9	ENOG411DTMZ	0.00527777777778	Regulatory subunit of the condensin complex a complex required for conversion of interphase chromatin into mitotic-like condense chromosomes. The condensin complex probably introduces positive supercoils into relaxed DNA in the presence of type I topoisomerases and converts nicked DNA into positive knotted forms in the presence of type II topoisomerases (By similarity)	U-box domain-containing protein
ENOG411DX9I	ENOG411DZAV	0.00527777777778	Polyamine oxidase	ectonucleotide pyrophosphatase phosphodiesterase
ENOG411DQUR	ENOG411DY8R	0.00527777777778	Shikimate / quinate 5-dehydrogenase	ubiquitin carboxyl-terminal hydrolase
ENOG411DTPU	ENOG411DUEV	0.00527777777778	ADP-ribosylation factor GTPase-activating protein	UBX domain-containing protein
ENOG411DQ7M	ENOG411E2S5	0.00527777777778	vacuolar protein sorting-associated protein 2 homolog	ribosomal protein
ENOG411DUS9	ENOG411E3PM	0.00527777777778	F-box LRR-repeat protein	C2 domain-containing protein
ENOG411DQQE	ENOG411DS05	0.00527777777778	Domain of unknown function (DUF3475)	tyrosyl-tRNA synthetase
ENOG411DWA1	ENOG411DYCK	0.00527777777778	TRAF-type zinc finger family protein	RNA recognition motif. (a.k.a. RRM RBD or RNP domain)
ENOG411DVCB	ENOG411EC8I	0.00527777777778	Palmitoyl-protein thioesterase	Isocitrate dehydrogenase NADP
ENOG411DTNI	ENOG411EKB4	0.00527777777778	exocyst complex component	NA
ENOG411DPQ9	ENOG411E3K3	0.00527777777778	Catalyzes the hydroxylation of the N(6)-(4-aminobutyl)- L-lysine intermediate to form hypusine an essential post- translational modification only found in mature eIF-5A factor (By similarity)	Ferredoxin
ENOG411DRFE	ENOG411E1N2	0.00527777777778	nitrilase	NA
ENOG411DSV2	ENOG411DWU0	0.00527777777778	methylcrotonoyl-CoA carboxylase subunit alpha	Pyruvate kinase
ENOG411DPNW	ENOG411DZH9	0.00527777777778	peroxiredoxin activity	Glycosyl hydrolases family 18
ENOG411DRK5	ENOG411DTJP	0.00527777777778	pentatricopeptide repeat-containing protein At1g80270	Glycosyl hydrolases family 31
ENOG411DVEI	ENOG411E03Y	0.00527777777778	expressed protein	NA
ENOG411DSV1	ENOG411DTS6	0.00527777777778	N-acetyl-D-glucosamine kinase-like	acetylornithine
ENOG411DTH5	ENOG411E2VM	0.00527777777778	Catalyzes the intramolecular cyclization of bicyclic chalcones into tricyclic (S)-flavanones. Responsible for the isomerization of 42'4'6'-tetrahydroxychalcone (also termed chalcone) into naringenin	Seems to be required for maximal rate of protein biosynthesis. Enhances ribosome dissociation into subunits and stabilizes the binding of the initiator Met-tRNA(I) to 40 S ribosomal subunits (By similarity)
ENOG411DSKU	ENOG411DXHU	0.00527777777778	K13963 serpin B	transmembrane 9 superfamily member
ENOG411DPMX	ENOG411DVS6	0.00527777777778	26S proteasome non-atpase regulatory subunit	Pentatricopeptide repeat-containing protein
ENOG411E35V	ENOG411E3EH	0.00527777777778	Destroys radicals which are normally produced within the cells and which are toxic to biological systems (By similarity)	Peptidyl-prolyl cis-trans isomerase
ENOG411DWKR	ENOG411DWQ7	0.00527777777778	WPP domain-interacting protein	protein EXECUTER 1 chloroplastic-like
ENOG411DY3T	ENOG411DYAK	0.00527777777778	Isocitrate dehydrogenase NADP	AMP-binding enzyme
ENOG411DQ0A	ENOG411DVUF	0.00527777777778	serine threonine-protein kinase DDB_G0279405-like	Biotin/lipoate A/B protein ligase family
ENOG411DUPS	ENOG411DVEW	0.00527777777778	Nuclear movement family protein	2-oxoisovalerate dehydrogenase subunit alpha
ENOG411DR2R	ENOG411DT4M	0.00527777777778	UDP-Glycosyltransferase	L-ascorbate peroxidase
ENOG411DRNN	ENOG411DS08	0.00527777777778	Hydroxyproline-rich glycoprotein family protein	Inherit from KOG: Zinc finger FYVE domain containing 26
ENOG411DS5K	ENOG411E5B6	0.00527777777778	Mediator complex subunit 25 von Willebrand factor type A	Glutaredoxin
ENOG411DVKY	ENOG411E168	0.00527777777778	NA	lysM domain containing protein
ENOG411DYQW	ENOG411DZKR	0.00527777777778	transcription elongation factor S-II	Ankyrin repeat
ENOG411DQ26	ENOG411DW0R	0.00527777777778	inositol oxygenase	Regulator of chromosome condensation (RCC1) repeat
ENOG411DTVY	ENOG411DWAN	0.00527777777778	Minor histocompatibility antigen	Acyltransferase
ENOG411DZ1D	ENOG411E1ND	0.00527777777778	retrograde vesicle-mediated transport Golgi to ER	non-green plastid inner envelope membrane protein
ENOG411DSXU	ENOG411E2VQ	0.00527777777778	citrate synthase	UPF0098 protein
ENOG411E0KV	ENOG411E3ZA	0.00527777777778	methylthioribose kinase	Early nodulin-like protein
ENOG411DRHR	ENOG411EMMJ	0.00527777777778	40s ribosomal protein	GTPase that plays an essential role in the late steps of ribosome biogenesis (By similarity)
ENOG411DQHD	ENOG411DUQ3	0.00527777777778	Plasma membrane	Vacuolar protein sorting-associated protein 32 homolog
ENOG411DV93	ENOG411DVY0	0.00527777777778	carboxylesterase 18-like	NA
ENOG411DUZG	ENOG411DYGK	0.00527777777778	Glycosyl hydrolase family 3 N terminal domain	beta-glucosidase
ENOG411DUZG	ENOG411E0H6	0.00527777777778	Glycosyl hydrolase family 3 N terminal domain	Replication protein A
ENOG411DV31	ENOG411E0WJ	0.00527777777778	NA	inorganic pyrophosphatase
ENOG411DUX9	ENOG411EMQ6	0.00527777777778	protease Do-like 8	Nudix hydrolase
ENOG411DQGE	ENOG411E0I3	0.00527777777778	peroxidase	12-oxophytodienoate reductase
ENOG411DRBP	ENOG411EKUP	0.00527777777778	Tripeptidyl-peptidase	Retrotransposon protein
ENOG411DQ69	ENOG411DUK0	0.00527777777778	phosphatase 2C	threonine synthase
ENOG411DSVK	ENOG411E543	0.00527777777778	Purple acid phosphatase	thioredoxin x
ENOG411DRDV	ENOG411DZU5	0.00527777777778	exostosin family	Peptidase family M20/M25/M40
ENOG411DRAR	ENOG411DVCJ	0.00527777777778	flavonoid 3'-monooxygenase-like	mitochondrial substrate carrier family protein
ENOG411DVX2	ENOG411DY61	0.00527777777778	Dip2/Utp12 Family	Tyrosyl-DNA phosphodiesterase
ENOG411DQ3S	ENOG411DW6F	0.00527777777778	Nucleosome chromatin assembly	l-Ala-D L-Glu epimerase-like
ENOG411DWT7	ENOG411E3I0	0.00527777777778	sulfate transporter	NA
ENOG411DV3H	ENOG411DWJY	0.00527777777778	Radical SAM domain-containing protein	ornithine-oxo-acid transaminase activity
ENOG411DVHT	ENOG411DXBQ	0.00527777777778	autophagy protein	prefoldin subunit family protein
ENOG411DR5R	ENOG411DV4X	0.00527777777778	Quinone oxidoreductase	Branched-chain-amino-acid aminotransferase-like protein 3
ENOG411DQQX	ENOG411E61N	0.00527777777778	Inherit from KOG: sphingomyelin synthase	NA
ENOG411DPMZ	ENOG411DR1B	0.00527777777778	Vacuolar import and degradation protein	inactive purple acid phosphatase
ENOG411DQ00	ENOG411DVPY	0.00527777777778	Inositol-tetrakisphosphate 1-kinase	L-lactate dehydrogenase
ENOG411DQKS	ENOG411DQS5	0.00527777777778	short-chain dehydrogenase reductase	ribulose-15 bisphosphate carboxylase oxygenase large subunit N-methyltransferase
ENOG411DV89	ENOG411E4X5	0.00527777777778	transcriptional adapter	cytochrome C oxidase
ENOG411DT3E	ENOG411DWN2	0.00527777777778	domain-containing protein	Inherit from NOG: proton pump interactor
ENOG411DSWH	ENOG411DYB1	0.00527777777778	Ethanolamine-phosphate	S-acyltransferase
ENOG411DSTD	ENOG411DW0X	0.00527777777778	bifunctional methylthioribulose-1-phosphate dehydratase enolase-phosphatase	Snf1-related protein kinase
ENOG411DTSZ	ENOG411E0VU	0.00527777777778	NA	serine carboxypeptidase-like
ENOG411DUI6	ENOG411E4TI	0.00527777777778	serine carboxypeptidase-like	SAM domain (Sterile alpha motif)
ENOG411DY2P	ENOG411EM0F	0.00527777777778	O-methyltransferase	Enoyl- acyl-carrier-protein reductase
ENOG411DTET	ENOG411DUEX	0.00527777777778	serine threonine-protein phosphatase 6 regulatory subunit	import inner membrane translocase subunit
ENOG411DQ6G	ENOG411DYQR	0.00527777777778	NA	Anthocyanin 5-aromatic
ENOG411DW9T	ENOG411EM1R	0.00527777777778	G protein alpha subunit	RNA recognition
ENOG411DSQU	ENOG411DXFS	0.00527777777778	Acyltransferase	pheophorbide a oxygenase
ENOG411DRS6	ENOG411DW07	0.00527777777778	Serine threonine protein phosphatase 2A	DEAD-box ATP-dependent RNA helicase
ENOG411DRUI	ENOG411DT0P	0.00527777777778	Cell division control protein	serine threonine protein kinase
ENOG411DR4Z	ENOG411E20A	0.00527777777778	phosphatase 2C	Hydrolyzes D-tyrosyl-tRNA(Tyr) into D-tyrosine and free tRNA(Tyr). Could be a defense mechanism against a harmful effect of D-tyrosine (By similarity)
ENOG411DSMZ	ENOG411DX3J	0.00527777777778	Phosphoglucan water dikinase	DNA-binding protein
ENOG411DRM2	ENOG411DTJQ	0.00527777777778	serine threonine-protein kinase abkC-like	NA
ENOG411DSUY	ENOG411DWC5	0.00527777777778	Brca1-associated	Zinc phosphodiesterase ELAC protein
ENOG411DRBS	ENOG411DVWH	0.00527777777778	ras-related protein	NA
ENOG411DSCI	ENOG411E357	0.00527777777778	respiratory burst oxidase	GAGA-binding protein
ENOG411DS7E	ENOG411DTNY	0.00527777777778	NA	transporter
ENOG411DQ0M	ENOG411DYWC	0.00527777777778	crt homolog 1-like	Heat Shock Protein
ENOG411DRWQ	ENOG411DVNF	0.00527777777778	Pfam:DUF124	SCAMP family
ENOG411DZBH	ENOG411ED00	0.00527777777778	ABC transporter I family member 6	PP2Ac
ENOG411DQ0E	ENOG411DRVK	0.00527777777778	myotubularin-related protein	Pentatricopeptide repeat-containing protein
ENOG411DUMU	ENOG411E1J2	0.00527777777778	Esterase lipase thioesterase family protein	NA
ENOG411DU7F	ENOG411DYBZ	0.00527777777778	proline iminopeptidase	nadph quinone
ENOG411DQAT	ENOG411EM7Z	0.00527777777778	resistance protein	Bromodomain
ENOG411DVGN	ENOG411E9GE	0.00527777777778	60S ribosomal export protein	Major intrinsic protein
ENOG411DXG7	ENOG411E3D0	0.00527777777778	Oxygen-independent coproporphyrinogen-III oxidase-like protein	protein CutA 1 chloroplastic-like
ENOG411DSE1	ENOG411DSHW	0.00527777777778	Lactoylglutathione lyase	ATP synthase delta chain
ENOG411DSSS	ENOG411DSWH	0.00527777777778	Cytochrome b5-like Heme/Steroid binding domain	Ethanolamine-phosphate
ENOG411DSK3	ENOG411E0FX	0.00527777777778	60S ribosomal protein	LA
ENOG411DSD6	ENOG411DSEU	0.00527777777778	Converts stearoyl-ACP to oleoyl-ACP by introduction of a cis double bond between carbons Delta(9) and Delta(10) of the acyl chain (By similarity)	Aldose 1-epimerase
ENOG411DTU1	ENOG411E2JF	0.00527777777778	LETM1-like protein	60S ribosomal protein
ENOG411DUQ1	ENOG411EMPQ	0.00527777777778	TatD related DNase	PGAM
ENOG411DRNP	ENOG411DVET	0.00527777777778	K03841 fructose-16-bisphosphatase I EC 3.1.3.11	NA
ENOG411E38C	ENOG411EKHA	0.00527777777778	TLR4 regulator and MIR-interacting MSAP	CONTAINS InterPro DOMAIN s Phosphoglycerate mutase (InterPro IPR013078) PRIB5 (InterPro IPR012398)
ENOG411DSVT	ENOG411E6H3	0.00527777777778	glucan endo-1-3-beta-glucosidase	Mitochondrial import inner membrane translocase subunit
ENOG411DQAN	ENOG411DX77	0.00527777777778	Calmodulin mediates the control of a large number of enzymes ion channels and other proteins by Ca(2 ). Among the enzymes to be stimulated by the calmodulin-Ca(2 ) complex are a number of protein kinases and phosphatases	glutathione s-transferase
ENOG411DRG7	ENOG411DZKX	0.00527777777778	Ethylene receptor	leucine-rich repeat receptor-like serine threonine-protein kinase
ENOG411DS72	ENOG411E72R	0.00527777777778	Potassium transporter	40S ribosomal protein S29
ENOG411DSPH	ENOG411E1B2	0.00527777777778	NA	DCD
ENOG411DW8G	ENOG411E630	0.00527777777778	CDP-alcohol phosphatidyltransferase	Cytochrome c oxidase subunit
ENOG411DUDS	ENOG411DXTK	0.00527777777778	subtilisin-like protease SDD1-like	F-box protein
ENOG411DQT4	ENOG411DRBZ	0.00527777777778	methyltransferase	Cytosolic purine
ENOG411DRMN	ENOG411DZ81	0.00527777777778	Phosducin	Enoyl-CoA hydratase 2
ENOG411DRCJ	ENOG411DTIN	0.00527777777778	PI-PLC X domain-containing protein	Metallo-beta-lactamase superfamily
ENOG411DS1R	ENOG411E0QN	0.00527777777778	transparent testa glabra	cellulose
ENOG411DSY9	ENOG411E0HH	0.00527777777778	starch synthase	Glutaredoxin
ENOG411DPZ8	ENOG411DWRS	0.00527777777778	mitochondrial-processing peptidase subunit	Monosaccharide-sensing protein
ENOG411DTP8	ENOG411DWYP	0.00527777777778	Aldo keto reductase family protein	caffeic acid
ENOG411DQ4Q	ENOG411DR51	0.00527777777778	4-coumarate--CoA ligase-like	Tubulin binding cofactor C
ENOG411DW10	ENOG411DW49	0.00527777777778	reductase	EF hand family protein
ENOG411DTH8	ENOG411EBAZ	0.00527777777778	choline ethanolamine	terpene cyclase C1 domain-containing protein
ENOG411DS8V	ENOG411DU4C	0.00527777777778	Catalyzes the conversion of inosine 5'-phosphate (IMP) to xanthosine 5'-phosphate (XMP) the first committed and rate- limiting step in the de novo synthesis of guanine nucleotides and therefore plays an important role in the regulation of cell growth (By similarity)	beclin 1 protein
ENOG411DTSK	ENOG411DYC3	0.00527777777778	Integral membrane HRF1 family protein	60S ribosomal protein
ENOG411DS5F	ENOG411DX9Z	0.00527777777778	serine carboxypeptidase-like	Haloacid dehalogenase-like hydrolase domain-containing protein
ENOG411DUPV	ENOG411DV31	0.00527777777778	Ribose-phosphate pyrophosphokinase	NA
ENOG411DWM3	ENOG411DWZ3	0.00527777777778	heat stress transcription factor	filament-like plant protein
ENOG411DR76	ENOG411DY0Y	0.00527777777778	ABC transporter	Reticulon
ENOG411DRJ5	ENOG411DRTQ	0.00527777777778	K01205 alpha-N-acetylglucosaminidase EC 3.2.1.50	Plant lipoxygenase may be involved in a number of diverse aspects of plant physiology including growth and development pest resistance and senescence or responses to wounding (By similarity)
ENOG411DYCS	ENOG411E0BM	0.00527777777778	Metallo-beta-lactamase superfamily	Golgi to ER traffic protein 4 homolog
ENOG411DUNJ	ENOG411DWX7	0.00527777777778	Protease Do-like 1	Alcohol dehydrogenase GroES-like domain
ENOG411DT6P	ENOG411EKVK	0.00527777777778	type I inositol-145-trisphosphate 5-phosphatase	transcriptional corepressor
ENOG411DQ5S	ENOG411E4GQ	0.00527777777778	Charged multivesicular body protein	EF hand family protein
ENOG411DUI4	ENOG411E4QT	0.00527777777778	transport) protein	Cytochrome b5
ENOG411DTZ8	ENOG411E3FA	0.00527777777778	translational activator	Part of the twin-arginine translocation (Tat) system that transports large folded proteins containing a characteristic twin-arginine motif in their signal peptide across the thylakoid membrane. Involved in delta pH-dependent protein transport required for chloroplast development especially thylakoid membrane formation. TATC and TATB mediate precursor recognition whereas TATA facilitates translocation
ENOG411DQ1J	ENOG411DSAZ	0.00527777777778	Interactor of constitutive active ROPs	DNA mismatch repair protein muts2
ENOG411DY9D	ENOG411DZB3	0.00527777777778	calcium-dependent protein kinase	calcium-dependent protein kinase
ENOG411DQWU	ENOG411E2QX	0.00527777777778	carbonic anhydrase	Ubiquitin-conjugating enzyme
ENOG411DQCG	ENOG411DTCR	0.00527777777778	dihydroorotase	potassium transporter
ENOG411DRV1	ENOG411E33T	0.00527777777778	Biotin/lipoate A/B protein ligase family	RNA recognition motif. (a.k.a. RRM RBD or RNP domain)
ENOG411DYSR	ENOG411E4HB	0.00527777777778	Pfam:DUF248	Rickettsia 17 kDa surface antigen family protein
ENOG411DSX3	ENOG411DTU1	0.00527777777778	2-oxoglutarate malate translocator	LETM1-like protein
ENOG411DV3Q	ENOG411DYP9	0.00527777777778	CBL-interacting protein kinase	Pentatricopeptide repeat-containing protein
ENOG411DR50	ENOG411DU2Z	0.00527777777778	4-coumarate-coa ligase	Violaxanthin de-epoxidase
ENOG411DRJ5	ENOG411DSRB	0.00527777777778	K01205 alpha-N-acetylglucosaminidase EC 3.2.1.50	synthetase
ENOG411DR1N	ENOG411DXPA	0.00527777777778	Valyl-tRNA	Essential component of the PAM complex a complex required for the translocation of transit peptide-containing proteins from the inner membrane into the mitochondrial matrix in an ATP-dependent manner (By similarity)
ENOG411DRU7	ENOG411DV5U	0.00527777777778	glutamine amidotransferase	Thiol protease
ENOG411DSRW	ENOG411DZ78	0.00527777777778	glutamine phosphoribosylpyrophosphate amidotransferase	alcohol dehydrogenase
ENOG411DRK2	ENOG411DXDT	0.00527777777778	Chlorophyll A-B binding protein	glucose-6-phosphate isomerase
ENOG411DSW7	ENOG411E07Y	0.00527777777778	PTI1-like tyrosine-protein kinase	cation-chloride co-transporter
ENOG411DRAR	ENOG411E0P7	0.00527777777778	flavonoid 3'-monooxygenase-like	atp synthase
ENOG411DV00	ENOG411DV0D	0.00527777777778	ABC transporter	High-conductance voltage-dependent solute channel with a slight selectivity for cations transporting triosephosphates dicarboxylic acids ATP inorganic phosphate (Pi) sugars and positively or negatively charged amino acids (By similarity)
ENOG411DRZF	ENOG411DZBC	0.00527777777778	E3 ubiquitin-protein ligase	Mannan endo-14-beta-mannosidase
ENOG411DRCJ	ENOG411DRRC	0.00527777777778	PI-PLC X domain-containing protein	Cinnamyl alcohol dehydrogenase
ENOG411DV4F	ENOG411E01J	0.00527777777778	NA	DNAJ heat shock N-terminal domain-containing protein
ENOG411DXAU	ENOG411DZVU	0.00527777777778	Piriformospora indica-insensitive protein	Pentatricopeptide repeat-containing protein
ENOG411DRTA	ENOG411EJQ1	0.00527777777778	3-hydroxyisobutyryl-CoA hydrolase-like protein	Serine hydrolase (FSH1)
ENOG411DR0I	ENOG411DYRG	0.00527777777778	NA	translationally-controlled tumor protein homolog
ENOG411DWVW	ENOG411EMCC	0.00527777777778	Nudix hydrolase	Protein of unknown function (DUF568)
ENOG411DQQX	ENOG411DU3I	0.00527777777778	Inherit from KOG: sphingomyelin synthase	Plastidic ATP
ENOG411DU8B	ENOG411DYAY	0.00527777777778	serine threonine-protein kinase At5g01020-like	expressed protein
ENOG411DTUF	ENOG411EKD1	0.00527777777778	pre-mRNA-splicing factor	uridine-cytidine kinase C-like
ENOG411DVC6	ENOG411DVP6	0.00527777777778	KH	tryptophan synthase
ENOG411DQ46	ENOG411E1KN	0.00527777777778	NADH dehydrogenase ubiquinone	Mitochondrial glycoprotein family protein
ENOG411DUXI	ENOG411E11A	0.00527777777778	Galacturonosyltransferase	Binds specifically and directly to substrates containing either a simple or bipartite NLS motif. Promotes docking of import substrates to the nuclear envelope (By similarity)
ENOG411DXKU	ENOG411DZJC	0.00527777777778	HIPL1 protein	proteasome assembly chaperone
ENOG411DUEU	ENOG411DYHA	0.00527777777778	lysyl-trna synthetase	serine threonine-protein kinase
ENOG411DRE4	ENOG411DU9F	0.00527777777778	DNA repair protein	F-box kelch-repeat protein
ENOG411DX03	ENOG411E2TR	0.00527777777778	RabGAP TBC domain-containing protein	RNA and export factor-binding protein
ENOG411DV6I	ENOG411DWF9	0.00527777777778	Thiamine biosynthesis protein ThiC	transcription initiation factor
ENOG411DXDM	ENOG411E083	0.00527777777778	armadillo repeat-containing protein	RNA recognition motif. (a.k.a. RRM RBD or RNP domain)
ENOG411DSSR	ENOG411DSZA	0.00527777777778	Haloacid dehalogenase-like hydrolase family protein	NA
ENOG411DRZN	ENOG411DTYK	0.00527777777778	boron transporter	ABC1 family
ENOG411DR2R	ENOG411E1KC	0.00527777777778	UDP-Glycosyltransferase	Pentatricopeptide repeat-containing protein
ENOG411DVHU	ENOG411DVMV	0.00527777777778	Nodulin-like	E3 ubiquitin-protein ligase synoviolin-like
ENOG411DQJS	ENOG411DU49	0.00527777777778	mitogen-activated protein kinase kinase	reductase
ENOG411DT2R	ENOG411DWR6	0.00527777777778	Pfam:DUF1740	Rhamnogalacturonate lyase
ENOG411DQG2	ENOG411DRJI	0.00527777777778	Endonuclease/Exonuclease/phosphatase family	Pentatricopeptide repeat-containing protein
ENOG411DQQ8	ENOG411DRQV	0.00527777777778	receptor-like serine threonine-protein kinase ALE2-like	Pfam:FFD_TFG
ENOG411DSJD	ENOG411DVSP	0.00527777777778	UDP-N-acetylglucosamine--dolichyl-phosphate	Cleft lip and palate transmembrane protein
ENOG411DQSE	ENOG411DTN3	0.00527777777778	Mps one binder kinase activator-like	Domain of unknown function (DUF303)
ENOG411DPXM	ENOG411DUK0	0.00527777777778	Vacuolar protein sorting-associated protein	threonine synthase
ENOG411DQ5V	ENOG411DQR6	0.00527777777778	zinc finger	Cyclopropane fatty acid synthase
ENOG411DQ22	ENOG411DZTV	0.00527777777778	Lipin family	Clathrin interactor EPSIN
ENOG411DSHV	ENOG411DT5V	0.00527777777778	Glutathione S-transferase	Proliferation-associated protein
ENOG411DPMY	ENOG411DW8G	0.00527777777778	ras-related protein	CDP-alcohol phosphatidyltransferase
ENOG411DUNR	ENOG411DVQW	0.00527777777778	leucine aminopeptidase	NA
ENOG411DS2D	ENOG411DURR	0.00527777777778	Transferase family	HD domain-containing protein
ENOG411DQAF	ENOG411DXB9	0.00527777777778	ascorbate peroxidase	Ribosomal protein L1
ENOG411DYRP	ENOG411EMKZ	0.00527777777778	seed storage protein	Prolyl oligopeptidase N-terminal beta-propeller domain
ENOG411DWAJ	ENOG411E02R	0.00527777777778	DNA-damage-repair toleration protein DRT111	Pentatricopeptide repeat-containing protein
ENOG411DUAA	ENOG411EMPN	0.00527777777778	Polygalacturonase-like	phosphoglycerate
ENOG411DQ07	ENOG411DUAU	0.00527777777778	nac domain	anthranilate synthase
ENOG411DREI	ENOG411DTSY	0.00527777777778	nuclease	glycosyltransferase family 14 protein
ENOG411DV1Z	ENOG411DV5C	0.00527777777778	tubulin--tyrosine ligase-like protein	aspartic proteinase
ENOG411DSSA	ENOG411DV8J	0.00527777777778	F-Box protein	zinc finger CCCH domain-containing protein
ENOG411DSMJ	ENOG411DWZZ	0.00527777777778	Long chain acyl-CoA synthetase	primary shoot apical meristem specification
ENOG411DTTT	ENOG411DU95	0.00527777777778	oligomeric golgi complex	NA
ENOG411DRHV	ENOG411DZNZ	0.00527777777778	Rhomboid family	Pentatricopeptide repeat-containing protein
ENOG411DR07	ENOG411DZ5E	0.00527777777778	short chain dehydrogenase	Hydroxyacylglutathione hydrolase
ENOG411DUX9	ENOG411DWMB	0.00527777777778	protease Do-like 8	ras-related protein
ENOG411DVDY	ENOG411DZBH	0.00527777777778	RING	ABC transporter I family member 6
ENOG411DW8Y	ENOG411DYS0	0.00527777777778	CpeT/CpcT family (DUF1001)	translocon at the inner envelope membrane of chloroplasts 110
ENOG411DSUJ	ENOG411EEIZ	0.00527777777778	SRG1-like	NifU-like N terminal domain
ENOG411DZH1	ENOG411E5NQ	0.00527777777778	NA	50S ribosomal protein L28
ENOG411DTAA	ENOG411DUD6	0.00527777777778	PI-PLC X domain-containing protein	Pyruvate dehydrogenase
ENOG411DVHA	ENOG411DVPE	0.00527777777778	haloacid dehalogenase-like hydrolase family protein	trans-cinnamate
ENOG411DQ3N	ENOG411DRXS	0.00527777777778	Nucleotide-diphospho-sugar transferase	RabGAP TBC domain-containing protein
ENOG411DRUS	ENOG411DSDP	0.00527777777778	geranylgeranyl pyrophosphate synthase	4-coumarate--CoA ligase
ENOG411DRIQ	ENOG411DSDH	0.00527777777778	homogentisate 12-dioxygenase	ATP-dependent zinc metalloprotease FTSH
ENOG411DQ0Z	ENOG411DXE9	0.00527777777778	growth regulator related protein	Clathrin assembly protein
ENOG411DXS0	ENOG411EMC6	0.00527777777778	amine oxidase	D-isomer specific 2-hydroxyacid dehydrogenase NAD binding domain
ENOG411DWAG	ENOG411DX2S	0.00527777777778	1-acyl-sn-glycerol-3-phosphate acyltransferase	Leucine-rich repeat receptor-like protein kinase
ENOG411DPX2	ENOG411DRYD	0.00527777777778	phosphatidylinositol 3- and 4-kinase family protein	amino acid
ENOG411DWNU	ENOG411EM3Z	0.00527777777778	gibberellin 20 oxidase	Transaminase that degrades gamma-amino butyric acid (GABA)
ENOG411DTBI	ENOG411DXIK	0.00527777777778	ornithine carbamoyltransferase	Low molecular weight protein-tyrosine-phosphatase
ENOG411DPNY	ENOG411DRVS	0.00527777777778	UDP-Glycosyltransferase	npl4-like protein
ENOG411DS0Z	ENOG411DWDR	0.00527777777778	Integral membrane Yip1 family protein	magnesium transporter
ENOG411DUTD	ENOG411DXHQ	0.00527777777778	ATG C terminal domain	ATP-dependent Clp protease proteolytic subunit
ENOG411DSEG	ENOG411DTZI	0.00527777777778	novel plant snare	potassium transporter
ENOG411DRPE	ENOG411EJPY	0.00527777777778	pyrophosphate-energized membrane proton pump	E3 ubiquitin-protein ligase
ENOG411DQWC	ENOG411DW3G	0.00527777777778	diphosphomevalonate	oxidoreductase aldo keto reductase family protein
ENOG411DPP9	ENOG411DSPP	0.00527777777778	Peptidase family M48	bile acid sodium symporter family protein
ENOG411DQG2	ENOG411DQY2	0.00527777777778	Endonuclease/Exonuclease/phosphatase family	Inherit from euNOG: Calcineurin binding protein 1
ENOG411DPR4	ENOG411DX7S	0.00527777777778	replication protein A 70 kDa DNA-binding	Phytosulfokine receptor
ENOG411DQH0	ENOG411DWA9	0.00527777777778	carbohydrate kinase family protein	Random slug protein
ENOG411DRFT	ENOG411DVNT	0.00527777777778	alcohol dehydrogenase	regulator of
ENOG411DRXQ	ENOG411DT21	0.00527777777778	WD-40 repeat-containing protein	Transport inhibitor response 1-like
ENOG411DSSI	ENOG411DUST	0.00527777777778	vam6 Vps39-like protein-like	phospholipase C
ENOG411DWIN	ENOG411EKRY	0.00527777777778	homoserine dehydrogenase	Inositol polyphosphate kinase
ENOG411DQER	ENOG411E4RR	0.00527777777778	Cinnamyl alcohol dehydrogenase	Tubulin-specific chaperone
ENOG411DWBK	ENOG411DYPZ	0.00527777777778	Scarecrow-like protein	flavin-containing monooxygenase
ENOG411DWJT	ENOG411E32H	0.00527777777778	beta-hexosaminidase	NA
ENOG411DT9B	ENOG411DWCI	0.00527777777778	flavin-containing monooxygenase	sulfotransferase
ENOG411DQHA	ENOG411DS7V	0.00527777777778	WD repeat-containing protein	acyl-coenzyme A oxidase
ENOG411DQG2	ENOG411DS7Y	0.00527777777778	Endonuclease/Exonuclease/phosphatase family	methionine synthase
ENOG411DQSE	ENOG411DT5R	0.00527777777778	Mps one binder kinase activator-like	S-acyltransferase At1g69420-like
ENOG411DUX7	ENOG411E2PI	0.00527777777778	Neutral alpha-glucosidase	Inherit from KOG: Transmembrane protein 205
ENOG411DRQE	ENOG411DU3N	0.00527777777778	ubiquitin carboxyl-terminal hydrolase	Allows the formation of correctly charged Gln-tRNA(Gln) through the transamidation of misacylated Glu-tRNA(Gln) in chloroplasts and mitochondria. The reaction takes place in the presence of glutamine and ATP through an activated gamma-phospho- Glu-tRNA(Gln) (By similarity)
ENOG411E5EN	ENOG411E9T3	0.00527777777778	NA	serine threonine-protein phosphatase
ENOG411DUWV	ENOG411DY9X	0.00527777777778	phosphatase 2C	PHD finger family protein
ENOG411DUG2	ENOG411DXCV	0.00527777777778	Phosphoribulokinase / Uridine kinase family	mitochondrial substrate carrier family protein
ENOG411DR4S	ENOG411DZFJ	0.00527777777778	vesicle-associated membrane protein	acyl-coenzyme A oxidase
ENOG411DQC4	ENOG411DUAK	0.00527777777778	glucan endo-1-3-beta-glucosidase	GEM-like protein
ENOG411DS30	ENOG411E651	0.00527777777778	phosphatase 2C	Dabb
ENOG411DPT8	ENOG411DRNN	0.00527777777778	Histone-lysine n-methyltransferase	Hydroxyproline-rich glycoprotein family protein
ENOG411DT3K	ENOG411DZYB	0.00527777777778	Mitochondrial import inner membrane translocase subunit Tim17 Tim22 Tim23 family protein	NA
ENOG411DQ39	ENOG411DZKR	0.00527777777778	splicing factor U2af large subunit	Ankyrin repeat
ENOG411DPNI	ENOG411DVG9	0.00527777777778	AP-1 complex subunit	ATP-dependent serine protease that mediates the selective degradation of misfolded and unassembled polypeptides in the peroxisomal matrix. Necessary for type 2 peroxisome targeting signal (PTS2)-containing protein processing and facilitates peroxisome matrix protein import (By similarity)
ENOG411DWAJ	ENOG411E2QX	0.00527777777778	DNA-damage-repair toleration protein DRT111	Ubiquitin-conjugating enzyme
ENOG411DZYB	ENOG411E0WZ	0.00527777777778	NA	NA
ENOG411DVMB	ENOG411EDFU	0.00527777777778	Regulatory photoreceptor which exists in two forms that are reversibly interconvertible by light the Pr form that absorbs maximally in the red region of the spectrum and the Pfr form that absorbs maximally in the far-red region	ubiquitin carboxyl-terminal hydrolase
ENOG411DVJW	ENOG411DXSB	0.00527777777778	NHL repeat-containing protein	Mechanosensitive ion channel
ENOG411DS8E	ENOG411EMQH	0.00527777777778	Trafficking protein particle complex subunit	Transcription factor S-II (TFIIS) central domain
ENOG411DQT7	ENOG411DVAZ	0.00527777777778	heparanase-like protein	E3 ubiquitin-protein ligase
ENOG411DPTS	ENOG411DUZ7	0.00527777777778	callose synthase	NDH shuttles electrons from NAD(P)H plastoquinone via FMN and iron-sulfur (Fe-S) centers to quinones in the photosynthetic chain and possibly in a chloroplast respiratory chain. The immediate electron acceptor for the enzyme in this species is believed to be plastoquinone. Couples the redox reaction to proton translocation and thus conserves the redox energy in a proton gradient (By similarity)
ENOG411DRSR	ENOG411DYU3	0.00527777777778	seryl-trna synthetase	E3 ubiquitin-protein ligase
ENOG411DUEH	ENOG411DVWU	0.00527777777778	Oxidoreductase family C-terminal alpha/beta domain	WD repeat-containing protein
ENOG411DQ9C	ENOG411DV00	0.00527777777778	NA	ABC transporter
ENOG411DQ2T	ENOG411E3TJ	0.00527777777778	glucan endo-1-3-beta-glucosidase	NA
ENOG411DTTQ	ENOG411DZUB	0.00527777777778	callose synthase	Inherit from NOG: keratin type II cytoskeletal
ENOG411DQ1T	ENOG411DW2H	0.00527777777778	NA	peptide-N4-(N-acetyl-beta-glucosaminyl)asparagine amidase activity
ENOG411DQGQ	ENOG411DR50	0.00527777777778	serine threonine-protein phosphatase	4-coumarate-coa ligase
ENOG411DQE3	ENOG411DSHV	0.00527777777778	Glycerol kinase	Glutathione S-transferase
ENOG411DSRE	ENOG411DX5H	0.00527777777778	E3 ubiquitin-protein ligase	DNA excision repair protein ERCC-6-like
ENOG411DRFU	ENOG411DXMS	0.00527777777778	Inherit from KOG: -phosphatase	2-nitropropane dioxygenase
ENOG411E20S	ENOG411E4V5	0.00527777777778	PWWP domain	60S ribosomal protein
ENOG411DRYD	ENOG411DW0I	0.00527777777778	amino acid	Eukaryotic translation initiation factor 4B
ENOG411DTWF	ENOG411DUBS	0.00527777777778	Leucine-rich repeat receptor-like protein kinase	gamma carbonic anhydrase
ENOG411DTRP	ENOG411E228	0.00527777777778	central subunit of the protein translocation channel SecYE. Consists of two halves formed by TMs 1-5 and 6-10. These two domains form a lateral gate at the front which open onto the bilayer between TMs 2 and 7 and are clamped together by SecE at the back. The channel is closed by both a pore ring composed of hydrophobic SecY resides and a short helix (helix 2A) on the extracellular side of the membrane which forms a plug (By similarity)	Protein of unknown function DUF617
ENOG411DVIS	ENOG411EKI3	0.00527777777778	thymidylate kinase	Isoamylase 3
ENOG411DR1H	ENOG411DWKR	0.00527777777778	expressed protein	WPP domain-interacting protein
ENOG411DQWZ	ENOG411DS5G	0.00527777777778	zinc finger protein	PQ-loop repeat family protein
ENOG411DV9D	ENOG411DZBH	0.00527777777778	Histone deacetylase	ABC transporter I family member 6
ENOG411DRES	ENOG411DZ11	0.00527777777778	VAMP-like protein	secretory protein
ENOG411DQGQ	ENOG411DUDX	0.00527777777778	serine threonine-protein phosphatase	(S)-2-hydroxy-acid oxidase
ENOG411DZSR	ENOG411E4BC	0.00527777777778	NA	Protease inhibitor/seed storage/LTP family
ENOG411DVM5	ENOG411DW81	0.00527777777778	tetratricopeptide repeat protein	NA
ENOG411DQI0	ENOG411DUNA	0.00527777777778	DAG protein	Inherit from KOG: ribosomal protein L45
ENOG411E0WZ	ENOG411E4B6	0.00527777777778	NA	Ubiquitin-2 like Rad60 SUMO-like
ENOG411DSG9	ENOG411DU0I	0.00527777777778	4-hydroxy-3-methylbut-2-en-1-yl diphosphate	Autophagy-related protein 3
ENOG411DRZJ	ENOG411DURH	0.00527777777778	pyrophosphate--fructose 6-phosphate 1-phosphotransferase	serine carboxypeptidase S28 family protein
ENOG411DSSP	ENOG411E28V	0.00527777777778	DNA repair helicase	monocopper oxidase-like protein
ENOG411DTI4	ENOG411E2QG	0.00527777777778	Inherit from COG: Membrane-associated zinc metalloprotease	ribosomal protein S15a
ENOG411DR4H	ENOG411E46A	0.00527777777778	Pentatricopeptide repeat-containing protein	trypsin and protease inhibitor family protein Kunitz family protein
ENOG411DTE8	ENOG411DW8A	0.00527777777778	electron transfer flavoprotein	haloacid dehalogenase-like hydrolase
ENOG411DPRW	ENOG411DYTI	0.00527777777778	lysyl-trna synthetase	Inherit from KOG: ATPase class
ENOG411DY12	ENOG411E11C	0.00527777777778	Key enzyme in heme biosynthesis. Catalyzes the oxidative decarboxylation of propionic acid side chains of rings A and B of coproporphyrinogen III (By similarity)	NA
ENOG411DTJ8	ENOG411E0ZI	0.00527777777778	aspartic proteinase-like protein	zinc finger protein
ENOG411DTV7	ENOG411E0CQ	0.00527777777778	Cytosolic Fe-S cluster assembly factor	3-hydroxyisobutyryl-CoA hydrolase-like protein
ENOG411DX06	ENOG411DYJ3	0.00527777777778	biosynthesis protein	expressed protein
ENOG411DX6W	ENOG411DYBG	0.00527777777778	Serine threonine protein phosphatase 2A 55 kDa regulatory subunit B	Nuclear transcription factor Y subunit
ENOG411DYRS	ENOG411E7HE	0.00527777777778	Gpi-anchor	NADH dehydrogenase ubiquinone 1 beta subcomplex subunit
ENOG411DQ1A	ENOG411DQ55	0.00527777777778	Antioxidant protein that seems to contribute to the inhibition of germination during stress	Cullin 1
ENOG411DRTZ	ENOG411DV8X	0.00527777777778	beta-glucosidase	transcription factor 25-like
ENOG411DUM4	ENOG411DV9Q	0.00527777777778	Endoplasmic reticulum metallopeptidase	SH3
ENOG411DQ1G	ENOG411DW8F	0.00527777777778	receptor-like protein kinase	Pfam:DUF593
ENOG411DRPG	ENOG411DXGQ	0.00527777777778	6-phosphofructokinase	NOL1 NOP2 sun family protein
ENOG411DVCB	ENOG411DXT1	0.00527777777778	Palmitoyl-protein thioesterase	fructose-bisphosphate aldolase
ENOG411DUWQ	ENOG411DVJD	0.00527777777778	methyltransferase-like protein 1-like	Memo-like protein
ENOG411DQWZ	ENOG411DSEX	0.00527777777778	zinc finger protein	39 kDa EF-Hand containing protein
ENOG411DVM5	ENOG411EMIH	0.00527777777778	tetratricopeptide repeat protein	PHD
ENOG411DU7X	ENOG411E0Z4	0.00527777777778	Sugar phosphate phosphate translocator	NA
ENOG411DSS4	ENOG411DTFZ	0.00527777777778	Inherit from euNOG: Chromosome 10 open reading frame 137	Inherit from COG: Hydrolase
ENOG411DQYE	ENOG411DS30	0.00527777777778	NA	phosphatase 2C
ENOG411DT6K	ENOG411DTW8	0.00527777777778	Pentatricopeptide repeat-containing protein	expressed protein
ENOG411DU04	ENOG411E29S	0.00527777777778	Signal peptidase complex subunit	Its presence in a non-photosynthetic plant (Epifagus virginiana) and experiments in tobacco indicate that it may have a function which is probably not related to photosynthesis
ENOG411DS8E	ENOG411DWZB	0.00527777777778	Trafficking protein particle complex subunit	fumarylacetoacetase EC 3.7.1.2
ENOG411DS2C	ENOG411E19Y	0.00527777777778	biotin synthase	Catalyzes the formation of formate and 2-keto-4- methylthiobutyrate (KMTB) from 12-dihydroxy-3-keto-5- methylthiopentene (DHK-MTPene) (By similarity)
ENOG411DSEG	ENOG411DSF2	0.00527777777778	novel plant snare	NA
ENOG411DS2C	ENOG411E3AE	0.00527777777778	biotin synthase	Inherit from euNOG: protein of CLR family
ENOG411DYNF	ENOG411E2TI	0.00527777777778	transferase activity transferring hexosyl groups	nucleoside diphosphate kinase
ENOG411E3N4	ENOG411E76H	0.00527777777778	NA	NA
ENOG411DS44	ENOG411DVS1	0.00527777777778	RNA pseudourine synthase 6	pumilio homolog 24-like
ENOG411DS21	ENOG411DX0G	0.00527777777778	glucuronoxylan 4-O-methyltransferase activity	elongation factor G
ENOG411DV62	ENOG411E4WR	0.00527777777778	Protein of unknown function (DUF3550/UPF0682)	NA
ENOG411DQGP	ENOG411E1QU	0.00527777777778	cysteine	Histidine biosynthesis bifunctional protein hisIE
ENOG411DQ3P	ENOG411DT9E	0.00527777777778	Tetraspanin family	6-phosphofructokinase 5
ENOG411DQ9N	ENOG411DS7V	0.00527777777778	cysteine proteinase	acyl-coenzyme A oxidase
ENOG411DPXS	ENOG411DQ8S	0.00527777777778	metal tolerance protein	Metal transporter
ENOG411DQ18	ENOG411DRVC	0.00527777777778	transmembrane 9 superfamily member	exostosin family domain containing protein expressed
ENOG411DXAP	ENOG411DZ5V	0.00527777777778	26S proteasome	glucose-6-phosphate 1-dehydrogenase
ENOG411DTAB	ENOG411DU53	0.00527777777778	4-coumarate--CoA ligase-like	chorismate mutase
ENOG411DQIR	ENOG411E5KQ	0.00527777777778	May be involved in the degradation process of specific misfolded endoplasmic reticulum (ER) luminal proteins	Protein PLANT CADMIUM RESISTANCE
ENOG411DQQH	ENOG411DWGM	0.00527777777778	JmjC	Oligomeric golgi complex
ENOG411DS4A	ENOG411DYXI	0.00527777777778	NA	UPF0481 protein
ENOG411DR57	ENOG411DUDI	0.00527777777778	serine threonine-protein kinase HT1-like	Potassium transporter
ENOG411DU99	ENOG411DVI1	0.00527777777778	Plant synaptotagmin	zinc finger
ENOG411DR6X	ENOG411E3RZ	0.00527777777778	Clathrin assembly protein	Core component of nucleosome. Nucleosomes wrap and compact DNA into chromatin limiting DNA accessibility to the cellular machineries which require DNA as a template. Histones thereby play a central role in transcription regulation DNA repair DNA replication and chromosomal stability. DNA accessibility is regulated via a complex set of post-translational modifications of histones also called histone code and nucleosome remodeling (By similarity)
ENOG411DSSU	ENOG411E0FA	0.00527777777778	Inherit from KOG: Strawberry notch homolog	adenine phosphoribosyltransferase
ENOG411DRKH	ENOG411E040	0.00527777777778	NA	LRR receptor-like serine threonine-protein kinase
ENOG411DVWT	ENOG411E40N	0.00527777777778	3-ketoacyl-coa thiolase	Sterol carrier protein 2
ENOG411DTDP	ENOG411DU37	0.00527777777778	Citrate transporter	26S proteasome non-ATPase regulatory subunit
ENOG411DX0G	ENOG411DXX7	0.00527777777778	elongation factor G	Pfam:Alum_res
ENOG411DTE3	ENOG411DX6K	0.00527777777778	Transcription factor	Enhancer of
ENOG411DQA1	ENOG411E2JS	0.00527777777778	thylakoid lumenal 15 kDa protein	MLP-like protein
ENOG411DS2I	ENOG411E093	0.00527777777778	Elongation factor	F-box only protein
ENOG411DS02	ENOG411E5NQ	0.00527777777778	vesicle-associated protein	50S ribosomal protein L28
ENOG411DQH0	ENOG411DT2H	0.00527777777778	carbohydrate kinase family protein	Protein arginine N-methyltransferase
ENOG411DV6U	ENOG411DWY3	0.00527777777778	Bifunctional enzyme. Involved in de novo dTMP biosynthesis. Key enzyme in folate metabolism (By similarity)	Nitrile-specifier protein
ENOG411DYE5	ENOG411E5Z7	0.00527777777778	ABC transporter C family member	NA
ENOG411DPUM	ENOG411DV3W	0.00527777777778	UDP-glycosyltransferase 75D1-like	enolase (EC 4.2.1.11)
ENOG411DS12	ENOG411E2AC	0.00527777777778	UDP-glucoronosyl UDP-glucosyl transferase family protein	Carboxylesterase family
ENOG411DVHA	ENOG411E41A	0.00527777777778	haloacid dehalogenase-like hydrolase family protein	UPF0678 fatty acid-binding protein-like protein
ENOG411DX7X	ENOG411DYA4	0.00527777777778	Haloacid dehalogenase-like hydrolase domain-containing protein	Putative lysophospholipase
ENOG411DPPM	ENOG411DUD9	0.00527777777778	Inherit from NOG: AHNAK nucleoprotein	NAD(P)H-quinone oxidoreductase subunit N-like
ENOG411DT0W	ENOG411E2AJ	0.00527777777778	macrophage erythroblast	auxin-responsive protein
ENOG411DSGY	ENOG411DTHY	0.00527777777778	Photosystem I reaction center subunit XI	Protein of unknown function (DUF502)
ENOG411DRPY	ENOG411DV57	0.00527777777778	beta-galactosidase	Microtubule-associated protein RP EB family
ENOG411DTRY	ENOG411DVV7	0.00527777777778	Transcription factor	Zinc finger AN1 and C2H2 domain-containing stress-associated protein
ENOG411DXVQ	ENOG411E2UR	0.00527777777778	Tubulin is the major constituent of microtubules. Gamma tubulin is found at microtubule organizing centers (MTOC) such as the spindle poles or the centrosome (By similarity)	Inherit from euNOG: DNA-binding protein-related
ENOG411DQDJ	ENOG411DR0B	0.00527777777778	phosphoglycerate	Domain of unknown function (DUF3411)
ENOG411DVPG	ENOG411EM3S	0.00527777777778	Cullin-associated NEDD8-dissociated protein	Chloroplastic group IIA intron splicing facilitator CRS1
ENOG411DRYU	ENOG411DUCU	0.00527777777778	Pfam:RanBPM_CRA	Amidohydrolase family
ENOG411DYKR	ENOG411E26B	0.00527777777778	Clathrin interactor EPSIN	Glycosyl hydrolases family 18
ENOG411DSVT	ENOG411DUMZ	0.00527777777778	glucan endo-1-3-beta-glucosidase	cytosolic endo-beta-N-acetylglucosaminidase-like
ENOG411DV3I	ENOG411E3TD	0.00527777777778	Alpha-l-fucosidase	prefoldin subunit
ENOG411DYR2	ENOG411E5P9	0.00527777777778	beta-D-xylosidase	MaoC like domain
ENOG411DQZI	ENOG411E3I0	0.00527777777778	L-galactono-14-lactone dehydrogenase	NA
ENOG411DSC3	ENOG411DSEF	0.00527777777778	Inherit from KOG: MMS19 nucleotide excision repair homolog (S. cerevisiae)	NA
ENOG411DQUG	ENOG411DYBY	0.00527777777778	Branched-chain-amino-acid aminotransferase-like protein 3	Dehydrogenase
ENOG411DSY0	ENOG411DTXC	0.00527777777778	set1 Ash2 histone methyltransferase complex subunit	CST complex subunit
ENOG411DX6J	ENOG411DYJD	0.00527777777778	NA	Glycine cleavage system H protein
ENOG411DU01	ENOG411DY5B	0.00527777777778	Leukotriene A-4	5'-nucleotidase SurE-like
ENOG411DUPW	ENOG411DVWU	0.00527777777778	4-hydroxyphenylpyruvate dioxygenase	WD repeat-containing protein
ENOG411DTX2	ENOG411E51S	0.00527777777778	Converts alpha-aldose to the beta-anomer. It is active on D-glucose L-arabinose D-xylose D-galactose maltose and lactose (By similarity)	Heavy-metal-associated domain
ENOG411DSC3	ENOG411DU7F	0.00527777777778	Inherit from KOG: MMS19 nucleotide excision repair homolog (S. cerevisiae)	proline iminopeptidase
ENOG411DT30	ENOG411DYHA	0.00527777777778	hydroxymethylglutaryl-CoA synthase	serine threonine-protein kinase
ENOG411DVIS	ENOG411DYBU	0.00527777777778	thymidylate kinase	2Fe-2S ferredoxin-like
ENOG411DPZV	ENOG411DUEH	0.00527777777778	Transcription initiation factor IIF	Oxidoreductase family C-terminal alpha/beta domain
ENOG411DR93	ENOG411DX4I	0.00527777777778	phosphatidylinositol 4-kinase	DUF246 domain-containing protein At1g04910-like
ENOG411DUGK	ENOG411DVDK	0.00527777777778	Galacturonosyltransferase	Plant synaptotagmin
ENOG411DT5B	ENOG411DW1R	0.00527777777778	Telomerase activating protein Est1	Transcription factor
ENOG411DUTC	ENOG411DZBA	0.00527777777778	mitogen-activated protein kinase	beta-amylase
ENOG411DPUM	ENOG411DQ33	0.00527777777778	UDP-glycosyltransferase 75D1-like	s-formylglutathione
ENOG411DR13	ENOG411DSEU	0.00527777777778	Abscisic acid 8'-hydroxylase	Aldose 1-epimerase
ENOG411DS7T	ENOG411DXFE	0.00527777777778	Histidyl-tRNA	NA
ENOG411DUWY	ENOG411DY9G	0.00527777777778	Cationic amino acid transporter	transporter
ENOG411DPWC	ENOG411DS88	0.00527777777778	late embryogenesis abundant protein	Galactokinase
ENOG411DSJ8	ENOG411DU2D	0.00527777777778	serine threonine-protein phosphatase	phosphatase 2C
ENOG411DTKW	ENOG411DV6R	0.00527777777778	aldehyde oxidase	NA
ENOG411DUDC	ENOG411DVUM	0.00527777777778	NA	Coatomer subunit
ENOG411DQH0	ENOG411DUW3	0.00527777777778	carbohydrate kinase family protein	bifunctional dihydroflavonol 4-reductase flavanone
ENOG411DU1E	ENOG411DVSA	0.00527777777778	Band 7 family protein	NA
ENOG411DVZ0	ENOG411DYXW	0.00527777777778	DEAD-box ATP-dependent RNA helicase	Nucleoside diphosphate kinase
ENOG411DS10	ENOG411DT6N	0.00527777777778	serine threonine-protein kinase	ubiquitin-NEDD8-like protein
ENOG411DUQH	ENOG411DX6C	0.00527777777778	Esterase lipase thioesterase family protein	peroxisomal targeting signal type 2 receptor
ENOG411DUUS	ENOG411E1TZ	0.00527777777778	Integral membrane protein DUF92	ribosomal protein L17
ENOG411E0JK	ENOG411E1PF	0.00527777777778	The proteasome is a multicatalytic proteinase complex which is characterized by its ability to cleave peptides with Arg Phe Tyr Leu and Glu adjacent to the leaving group at neutral or slightly basic pH. The proteasome has an ATP-dependent proteolytic activity	NA
ENOG411DT8H	ENOG411DWZB	0.00527777777778	eukaryotic initiation factor	fumarylacetoacetase EC 3.7.1.2
ENOG411DSYE	ENOG411DXI1	0.00527777777778	ABC transporter B family member	Protein of unknown function (DUF1191)
ENOG411DQI2	ENOG411DVAX	0.00527777777778	nuclear pore complex protein Nup205-like	Saccharopine dehydrogenase
ENOG411DSXX	ENOG411DTDH	0.00527777777778	Ubiquinol oxidase	plant-type cell wall organization
ENOG411DT9J	ENOG411DXYU	0.00527777777778	PPIases accelerate the folding of proteins	translocase of chloroplast 90
ENOG411DQVX	ENOG411DTK7	0.00527777777778	Exosome complex component	serine threonine-protein kinase
ENOG411DQYH	ENOG411DU4M	0.00527777777778	5-oxoprolinase	abscisic acid receptor
ENOG411E0BU	ENOG411EJQ1	0.00527777777778	GDSL esterase lipase	Serine hydrolase (FSH1)
ENOG411DSZ8	ENOG411DY2G	0.00527777777778	receptor-like protein kinase	Carotenoid cleavage dioxygenase
ENOG411DXJJ	ENOG411DY7C	0.00527777777778	Serine threonine-protein phosphatase 7 long form homolog	Oxygen-evolving enhancer protein 2
ENOG411DQH0	ENOG411DUSJ	0.00527777777778	carbohydrate kinase family protein	monocopper oxidase-like protein
ENOG411DZKZ	ENOG411E58N	0.00527777777778	6-phosphogluconate dehydrogenase NAD-binding domain-containing protein	U6 snRNA-associated Sm-like protein
ENOG411DVBQ	ENOG411DX2R	0.00527777777778	probably inactive leucine-rich repeat receptor-like protein kinase	Monodehydroascorbate reductase
ENOG411DY5B	ENOG411E33R	0.00527777777778	5'-nucleotidase SurE-like	Cytochrome b5
ENOG411DSEU	ENOG411DX3T	0.00527777777778	Aldose 1-epimerase	Amidase
ENOG411DXBM	ENOG411DYRD	0.00527777777778	Protein of unknown function (DUF3730)	beta-Amyrin
ENOG411E4HS	ENOG411E5FX	0.00527777777778	Thioredoxin-like protein	Protein of unknown function DUF538
ENOG411DQ2C	ENOG411DVW5	0.00527777777778	serine threonine-protein kinase	receptor-like serine threonine-protein kinase
ENOG411DR4A	ENOG411DYTW	0.00527631578947	cobra-like protein	transcription factor
ENOG411E03S	ENOG411EKG8	0.00527579365079	mitochondrial transcription termination factor family protein	chaperone protein DNAJ
ENOG411DR59	ENOG411DX90	0.00527579365079	Protein BCCIP homolog	acyl-protein thioesterase
ENOG411DQ3P	ENOG411E9B7	0.00527579365079	Tetraspanin family	RHO
ENOG411DWSJ	ENOG411DX51	0.00527575757576	6-phosphogluconolactonase	Cupin superfamily (DUF985)
ENOG411DR6G	ENOG411DV3C	0.00527510398099	CTLH	protein 2 3 complex subunit
ENOG411DY8W	ENOG411DZM9	0.00527510398099	peroxisome biogenesis protein 3-2-like	kinesin-like protein
ENOG411DRB1	ENOG411DTWI	0.00527489177489	Cyclin-dependent kinase	carboxyl methyltransferase
ENOG411DZ68	ENOG411E39M	0.00527489177489	RNA polymerase II-associated protein	Cupin superfamily (DUF985)
ENOG411DPR5	ENOG411DR9G	0.00527485380117	Thioredoxin domain-containing protein	NA
ENOG411DRV0	ENOG411DUH7	0.00527485380117	Dehydrogenase	Plays a central role in 2-thiolation of mcm(5)S(2)U at tRNA wobble positions of tRNA(Lys) tRNA(Glu) and tRNA(Gln). Also essential during biosynthesis of the molybdenum cofactor. Acts by mediating the C-terminal thiocarboxylation of sulfur carriers URM1 and MOCS2A. Its N-terminus first activates URM1 and MOCS2A as acyl-adenylates (-COAMP) then the persulfide sulfur on the catalytic cysteine is transferred to URM1 and MOCS2A to form thiocarboxylation (-COSH) of their C-terminus. The reaction probably involves hydrogen sulfide that is generated from the persulfide intermediate and that acts as nucleophile towards URM1 and MOCS2A. Subsequently a transient disulfide bond is formed. Does not use thiosulfate as sulfur donor
ENOG411DQ21	ENOG411DWZB	0.00527472527473	Catalyzes the dehydration of the S-form of NAD(P)HX at the expense of ATP which is converted to ADP. Together with NAD(P)HX epimerase which catalyzes the epimerization of the S- and R-forms the enzyme allows the repair of both epimers of NAD(P)HX a damaged form of NAD(P)H that is a result of enzymatic or heat-dependent hydration (By similarity)	fumarylacetoacetase EC 3.7.1.2
ENOG411DWFP	ENOG411DXGT	0.00527472527473	Thylakoid membrane protein	serine-threonine kinase receptor-associated
ENOG411DVXY	ENOG411DWT9	0.00527472527473	NA	ADPATP carrier protein
ENOG411DV37	ENOG411DYIN	0.00527472527473	plastid-lipid-associated protein 4	Aquaporin
ENOG411DTH9	ENOG411DV5U	0.00527472527473	Isoleucyl-tRNA synthetase	Thiol protease
ENOG411DR7C	ENOG411E51P	0.00527472527473	pyruvate dehydrogenase E1 component subunit beta	U6 snRNA-associated Sm-like protein
ENOG411DQWV	ENOG411E4P7	0.00527417027417	leucine-rich repeat receptor-like serine threonine tyrosine-protein kinase	Mitochondrial import inner membrane translocase subunit
ENOG411DX3T	ENOG411DXDQ	0.00527417027417	Amidase	Aspartate aminotransferase
ENOG411DQBZ	ENOG411DXTD	0.00527417027417	Transketolase	red chlorophyll catabolite reductase
ENOG411DSE6	ENOG411DUHK	0.00527417027417	Catalyzes conversion of folates to polyglutamate derivatives allowing concentration of folate compounds in the cell and the intracellular retention of these cofactors which are important substrates for most of the folate-dependent enzymes that are involved in one-carbon transfer reactions involved in purine pyrimidine and amino acid synthesis	TENA/THI-4/PQQC family
ENOG411E07X	ENOG411EM28	0.00527417027417	Glutathione S-transferase	Zinc knuckle
ENOG411DSTV	ENOG411E0NJ	0.00527417027417	Putative death-receptor fusion protein (DUF2428)	enoyl-CoA hydratase isomerase family protein
ENOG411DSDD	ENOG411DSW9	0.00527417027417	Phenylalanine ammonialyase	acetolactate synthase
ENOG411DT45	ENOG411E5ZH	0.00527417027417	Ribosomal RNA-processing protein	Auxin-repressed 12.5 kDa
ENOG411DS6P	ENOG411DUZ0	0.00527417027417	NADH dehydrogenase	alpha-mannosidase
ENOG411DQ2D	ENOG411DUSU	0.00527417027417	transcription elongation factor SPT5 homolog	May be involved in modulation of pathogen defense and leaf cell death (By similarity)
ENOG411DRK9	ENOG411DRUJ	0.00527417027417	translation initiation factor eIF-2B subunit	serine threonine-protein kinase
ENOG411DQ4D	ENOG411DRUJ	0.00527417027417	Converts stearoyl-ACP to oleoyl-ACP by introduction of a cis double bond between carbons Delta(9) and Delta(10) of the acyl chain	serine threonine-protein kinase
ENOG411DU0Y	ENOG411E4T1	0.00527417027417	Inherit from NOG: alpha-l-fucosidase	Peptidyl-prolyl cis-trans isomerase
ENOG411DR7A	ENOG411DW9J	0.00527417027417	Protein disulfide isomerase	hydrolase alpha beta fold family protein
ENOG411DTBN	ENOG411DZ6J	0.00527417027417	NEDD8-conjugating enzyme	Aldo/keto reductase family
ENOG411DXDT	ENOG411EKQP	0.00527417027417	glucose-6-phosphate isomerase	Isocitrate lyase family
ENOG411DVM8	ENOG411DVWS	0.00527417027417	DDHD domain	lung seven transmembrane
ENOG411E00F	ENOG411E0EY	0.00527417027417	Serine threonine-protein kinase	outer envelope protein of 80
ENOG411DWXE	ENOG411DXCV	0.00527417027417	GDT1-like protein	mitochondrial substrate carrier family protein
ENOG411DTG7	ENOG411DXWM	0.00527417027417	serine threonine-protein phosphatase 2A 65 kDa regulatory subunit A	serine carboxypeptidase-like
ENOG411DSC3	ENOG411E0GG	0.00527413273002	Inherit from KOG: MMS19 nucleotide excision repair homolog (S. cerevisiae)	acyl coa ligase acetate-coa synthetase-like protein
ENOG411DPTN	ENOG411E0UD	0.00527413273002	tRNA wybutosine-synthesizing protein 2 3	glutamyl endopeptidase
ENOG411DZ0C	ENOG411DZ83	0.00527379053695	Tetratricopeptide repeat	Cleaves peptides in various proteins in a process that requires ATP hydrolysis. Has a chymotrypsin-like activity. Plays a major role in the degradation of misfolded proteins (By similarity)
ENOG411DRKD	ENOG411DXBX	0.00527355977356	Somatic embryogenesis receptor kinase	cellulose synthase-like protein
ENOG411DSHY	ENOG411DTGP	0.0052735042735	Dolichyl-phosphate	Vacuolar protein sorting-associated protein 18
ENOG411DPN6	ENOG411DS6A	0.0052731990232	malic enzyme	Peptidyl-prolyl cis-trans isomerase
ENOG411DVQU	ENOG411E2QC	0.0052731990232	seed maturation protein	Pfam:efhand
ENOG411DTNP	ENOG411DWQ7	0.0052731990232	calcium-binding protein	protein EXECUTER 1 chloroplastic-like
ENOG411DQH9	ENOG411DRM5	0.0052731990232	Pyruvate kinase	PsbP domain-containing protein 1
ENOG411DTNS	ENOG411DVIA	0.0052731990232	Domain of unknown function (DUF3598)	auxin-binding protein
ENOG411DTKD	ENOG411DWTQ	0.0052731990232	LRR receptor-like serine threonine-protein kinase FEI	Inherit from KOG: spastic paraplegia 11 (autosomal recessive)
ENOG411DV0C	ENOG411EKJ9	0.00527308377897	NA	Inherit from NOG: Metaxin 2
ENOG411DQ2D	ENOG411DXZI	0.00527294927295	transcription elongation factor SPT5 homolog	BTB POZ domain-containing protein
ENOG411DT7W	ENOG411EMDM	0.00527294927295	Inherit from KOG: TELO2 interacting protein 1	smr domain containing protein
ENOG411DW7V	ENOG411DXS5	0.00527294927295	E3 ubiquitin-protein ligase	protein ABCI12 chloroplastic-like
ENOG411DQIF	ENOG411DTFI	0.00527222222222	Lipid phosphate phosphatase	ATP-dependent DNA helicase 2 subunit
ENOG411DQHV	ENOG411E3ZC	0.00527200577201	Pentatricopeptide repeat-containing protein	NA
ENOG411DPZA	ENOG411E0GZ	0.00527170868347	thiamin pyrophosphokinase	phosphatase 2C
ENOG411DQ9R	ENOG411DY1D	0.00527170868347	Mitogen-activated protein kinase	ubiquitin thioesterase otubain-like
ENOG411DPN9	ENOG411DW8G	0.00527056277056	glycerol-3-phosphate acyltransferase	CDP-alcohol phosphatidyltransferase
ENOG411DSQD	ENOG411E0DI	0.00527056277056	NA	Inactive receptor kinase
ENOG411DSYB	ENOG411DUST	0.00527056277056	Molybdenum cofactor	phospholipase C
ENOG411DU7E	ENOG411DV3A	0.00527056277056	ATP-dependent zinc metalloprotease	Predicted integral membrane metal-binding protein (DUF2296)
ENOG411DQJT	ENOG411DZZF	0.00527035464535	oligopeptide transporter	Eukaryotic protein of unknown function (DUF846)
ENOG411DPYC	ENOG411DREQ	0.00527035464535	amino acid	ATP synthase protein I
ENOG411DQNC	ENOG411DV75	0.00527035464535	GTP-binding protein that may be involved in cell development (By similarity)	aldo keto reductase
ENOG411DR7H	ENOG411E0VU	0.0052702020202	KISc	serine carboxypeptidase-like
ENOG411DSJD	ENOG411DUX8	0.0052702020202	UDP-N-acetylglucosamine--dolichyl-phosphate	Domain of unknown function (DUF3411)
ENOG411DTFZ	ENOG411E57X	0.0052702020202	Inherit from COG: Hydrolase	TRM112-like protein
ENOG411DVQS	ENOG411DWVC	0.0052702020202	translation Initiation Factor	peroxidase
ENOG411DQD8	ENOG411DTA4	0.0052702020202	adenosylhomocysteinase	Plant organelle RNA recognition domain
ENOG411DRB8	ENOG411EKJB	0.0052702020202	gata transcription factor	Dehydrogenase
ENOG411DQE3	ENOG411EKG2	0.0052702020202	Glycerol kinase	This protein plays a role in synthesis of starch. It catalyzes the synthesis of the activated glycosyl donor ADP- glucose from Glc-1-P and ATP (By similarity)
ENOG411DQKR	ENOG411E0VC	0.0052702020202	chitinase	L-galactose dehydrogenase
ENOG411DS9P	ENOG411E2QG	0.0052702020202	expressed protein	ribosomal protein S15a
ENOG411DRAS	ENOG411DU7P	0.0052702020202	Cinnamyl alcohol dehydrogenase	heat stress transcription factor
ENOG411DQ3G	ENOG411EKRR	0.0052702020202	Cell division protein ftsZ	Inherit from euNOG: Involved in regulation of actin and microtubule organization. Part of a WAVE complex that activates the Arp2 3 complex (By similarity)
ENOG411DPXS	ENOG411DZWQ	0.0052702020202	metal tolerance protein	Calcium sensing receptor
ENOG411DPWN	ENOG411DVHU	0.0052702020202	ethylene-insensitive protein	Nodulin-like
ENOG411DR9G	ENOG411DZHF	0.0052702020202	NA	Imidazole glycerol phosphate synthase
ENOG411DSR4	ENOG411DXD2	0.0052702020202	Anaphase-promoting complex subunit	MIZ/SP-RING zinc finger
ENOG411DQPS	ENOG411DVFW	0.0052702020202	calcium-dependent protein kinase	Nudix hydrolase
ENOG411DSI8	ENOG411DU9D	0.0052702020202	(pyridoxamine) 5'-phosphate oxidase	MYB family transcription factor
ENOG411DSG4	ENOG411DX9C	0.0052702020202	serine threonine-protein kinase	NAC domain-containing protein
ENOG411DRPK	ENOG411DUA5	0.0052702020202	Uroporphyrinogen decarboxylase	PPIC-type PPIASE domain
ENOG411DQTK	ENOG411E0M0	0.0052702020202	mannosyl-oligosaccharide 12-alpha-mannosidase	NA
ENOG411DRAU	ENOG411E587	0.0052702020202	Vitamin K epoxide reductase family	V-type proton ATPase subunit
ENOG411DTUZ	ENOG411DZIH	0.0052702020202	Alpha-14-galacturonosyltransferase	AP-4 complex subunit
ENOG411DWNG	ENOG411DYMB	0.0052702020202	PITH domain	NA
ENOG411E4RQ	ENOG411E67S	0.0052702020202	essential for photochemical activity. FB is the terminal electron acceptor of PSI donating electrons to ferredoxin. The C-terminus interacts with PsaA B D and helps assemble the protein into the PSI complex. Required for binding of PsaD and PsaE to PSI. PSI is a plastocyanin-ferredoxin oxidoreductase converting photonic excitation into a charge separation which transfers an electron from the donor P700 chlorophyll pair to the spectroscopically characterized acceptors A0 A1 FX FA and FB in turn	B12d protein
ENOG411DQET	ENOG411DVVB	0.0052702020202	ras-related protein	7-dehydrocholesterol
ENOG411DPNA	ENOG411DTTT	0.0052702020202	DNA repair protein	oligomeric golgi complex
ENOG411DSJZ	ENOG411DT0D	0.0052702020202	3-beta hydroxysteroid dehydrogenase/isomerase family	receptor-like protein kinase
ENOG411DRR8	ENOG411DZ3F	0.0052702020202	ABC transporter C family member	Remorin family
ENOG411DV8B	ENOG411DVT1	0.0052702020202	ACT domain-containing protein	GDSL esterase lipase
ENOG411DV00	ENOG411E1KN	0.0052702020202	ABC transporter	Mitochondrial glycoprotein family protein
ENOG411DQ2U	ENOG411EM4F	0.0052702020202	NA	C2 and GRAM domain-containing protein
ENOG411DTJE	ENOG411E1KJ	0.0052702020202	serine threonine-protein kinase HT1-like	serine threonine-protein kinase
ENOG411DW0Z	ENOG411EM33	0.0052702020202	NA	La protein
ENOG411DW0D	ENOG411DWYQ	0.0052702020202	Pentatricopeptide repeat-containing protein	60S ribosomal protein
ENOG411DREV	ENOG411EKIY	0.0052702020202	transporter	serine acetyltransferase
ENOG411DRJN	ENOG411DWGK	0.0052702020202	abundant protein	Factor 29
ENOG411DRH9	ENOG411DU4T	0.0052702020202	Gamma-soluble nsf attachment	UDP-rhamnose rhamnosyltransferase
ENOG411DR2P	ENOG411DRKW	0.0052702020202	role in photosynthetic sucrose synthesis by catalyzing the rate-limiting step of sucrose biosynthesis from UDP-glucose and fructose- 6-phosphate. Involved in the regulation of carbon partitioning in the leaves of plants. May regulate the synthesis of sucrose and therefore play a major role as a limiting factor in the export of photoassimilates out of the leaf. Plays a role for sucrose availability that is essential for plant growth and fiber elongation	vacuolar protein sorting-associated protein 8 homolog
ENOG411DX58	ENOG411DYPY	0.0052702020202	Plant protein of unknown function (DUF946)	exocyst complex component
ENOG411DTQH	ENOG411E3RU	0.0052702020202	Core subunit of the mitochondrial membrane respiratory chain NADH dehydrogenase (Complex I) that is believed to belong to the minimal assembly required for catalysis. Complex I functions in the transfer of electrons from NADH to the respiratory chain. The immediate electron acceptor for the enzyme is believed to be ubiquinone (By similarity)	Photosystem II
ENOG411DQDT	ENOG411DZGV	0.0052702020202	S-adenosylmethionine decarboxylase proenzyme	ion channel
ENOG411DSPM	ENOG411DZDB	0.0052702020202	Kinesin light	RWD domain-containing protein
ENOG411DQIV	ENOG411DTPI	0.0052702020202	Triose-phosphate Transporter family	efflux antiporter
ENOG411DR1T	ENOG411E46M	0.0052702020202	Mitochondrial carrier protein	Nicotiana lesion-inducing like
ENOG411DRNM	ENOG411E2P2	0.0052702020202	manganese-dependent ADP-ribose CDP-alcohol diphosphatase-like	tetrapyrrole-binding protein
ENOG411DV0G	ENOG411DX14	0.0052702020202	Pfam:DUF28	N-terminal protein methyltransferase
ENOG411DRTR	ENOG411DYBF	0.0052702020202	Complex I intermediate-associated protein 30 (CIA30)	Peptidase family M20/M25/M40
ENOG411DTQK	ENOG411DYHA	0.0052702020202	3-oxoacyl- acyl-carrier-protein synthase	serine threonine-protein kinase
ENOG411DVNA	ENOG411DXS5	0.0052702020202	Component of the eukaryotic translation initiation factor 3 (eIF-3) complex which is involved in protein synthesis and together with other initiation factors stimulates binding of mRNA and methionyl-tRNAi to the 40S ribosome (By similarity)	protein ABCI12 chloroplastic-like
ENOG411DXCI	ENOG411DXZZ	0.0052702020202	Methyltransferase-like protein	serine threonine-protein phosphatase 4 regulatory subunit 3-like
ENOG411DT1K	ENOG411DWBU	0.0052702020202	tetratricopeptide repeat protein 38-like	tRNA wybutosine-synthesizing protein 1
ENOG411DSE5	ENOG411E0V7	0.0052702020202	protein SEC13 homolog	Pterin-4-alpha-carbinolamine
ENOG411DTNP	ENOG411E0VC	0.0052702020202	calcium-binding protein	L-galactose dehydrogenase
ENOG411DPX8	ENOG411DZ8T	0.0052702020202	IQ calmodulin-binding motif domain containing protein expressed	Triose phosphate phosphate translocator
ENOG411DRZN	ENOG411DTKQ	0.0052702020202	boron transporter	Transcription factor
ENOG411DW1Z	ENOG411DXA7	0.0052702020202	Pentatricopeptide repeat-containing protein	Beige/BEACH domain
ENOG411E371	ENOG411E3EP	0.0052702020202	regulator of ribonuclease-like protein	prefoldin subunit
ENOG411E47H	ENOG411EKZR	0.0052702020202	peptidyl-tRNA hydrolase PTRHD1-like	SNF1-related protein kinase regulatory subunit
ENOG411DQI2	ENOG411DSMD	0.0052702020202	nuclear pore complex protein Nup205-like	Sugar carrier protein
ENOG411DRQZ	ENOG411DYAJ	0.0052702020202	brefeldin A-inhibited guanine nucleotide-exchange protein	SWIB complex BAF60b domain-containing protein
ENOG411DREQ	ENOG411DW8G	0.0052702020202	ATP synthase protein I	CDP-alcohol phosphatidyltransferase
ENOG411E32H	ENOG411EMEQ	0.0052702020202	NA	NA
ENOG411DZBH	ENOG411DZG3	0.0052702020202	ABC transporter I family member 6	Vacuolar protein sorting-associated protein
ENOG411DUQY	ENOG411DWH2	0.0052702020202	RNA polymerase sigma factor	C4-dicarboxylate transporter malic acid transport protein
ENOG411DQ18	ENOG411DX8D	0.0052702020202	transmembrane 9 superfamily member	integral membrane single C2 domain protein
ENOG411DWDQ	ENOG411E2BK	0.0052702020202	E3 ubiquitin-protein ligase	PHD
ENOG411DSPP	ENOG411DVH6	0.0052702020202	bile acid sodium symporter family protein	lipocalin
ENOG411DRT2	ENOG411DUJJ	0.0052702020202	Protein of unknown function (DUF1421)	dynamin-related protein
ENOG411DR0B	ENOG411DSPX	0.0052702020202	Domain of unknown function (DUF3411)	cellulose synthase-like
ENOG411DQDB	ENOG411DRJD	0.0052702020202	PsaA and PsaB bind P700 the primary electron donor of photosystem I (PSI) as well as the electron acceptors A0 A1 and FX. PSI is a plastocyanin-ferredoxin oxidoreductase converting photonic excitation into a charge separation which transfers an electron from the donor P700 chlorophyll pair to the spectroscopically characterized acceptors A0 A1 FX FA and FB in turn. Oxidized P700 is reduced on the lumenal side of the thylakoid membrane by plastocyanin (By similarity)	LRR repeats and ubiquitin-like domain-containing protein
ENOG411DS0Q	ENOG411E01K	0.0052702020202	DUF246 domain-containing protein	NA
ENOG411DQGH	ENOG411DS6G	0.0052702020202	conserved oligomeric Golgi complex	2-oxoglutarate malate translocator
ENOG411DQ6F	ENOG411DV6R	0.0052702020202	ABC1 family	NA
ENOG411DS9X	ENOG411DU5X	0.0052702020202	Carbon catabolite repressor protein 4 homolog	Protein of unknown function (DUF569)
ENOG411DUH6	ENOG411E11C	0.0052702020202	calmodulin-binding transcription activator	NA
ENOG411DQNW	ENOG411DS7M	0.0052702020202	efflux antiporter	tRNA pseudouridine synthase
ENOG411DT3E	ENOG411DVDE	0.0052702020202	domain-containing protein	Ubiquinol oxidase
ENOG411DSG2	ENOG411DT35	0.0052702020202	Aspartate aminotransferase	Pentatricopeptide repeat-containing protein
ENOG411DUB1	ENOG411DV6I	0.0052702020202	3-oxoacyl- acyl-carrier-protein synthase	Thiamine biosynthesis protein ThiC
ENOG411DUX6	ENOG411DZ3Y	0.0052702020202	peroxisomal fatty acid beta-oxidation multifunctional protein	ABC1 family
ENOG411DS67	ENOG411DS88	0.0052702020202	DJ-1/PfpI family	Galactokinase
ENOG411DRCD	ENOG411DWK6	0.0052702020202	DNA repair protein	glyceraldehyde-3-phosphate dehydrogenase
ENOG411DV3X	ENOG411DZVR	0.0052702020202	BROMO	Mediator of RNA polymerase II transcription subunit
ENOG411E0H7	ENOG411EBH0	0.0052702020202	Cellulose synthase A catalytic subunit 1 UDP-forming	serine threonine protein kinase
ENOG411DRWY	ENOG411DW2P	0.0052702020202	Protein of unknown function (DUF3353)	hexokinase
ENOG411DWCJ	ENOG411DWWA	0.0052702020202	E3 ubiquitin-protein ligase At4g11680-like	Translocase of chloroplast
ENOG411DQMU	ENOG411DYB8	0.0052702020202	AAA-type ATPase family protein	PsaA and PsaB bind P700 the primary electron donor of photosystem I (PSI) as well as the electron acceptors A0 A1 and FX. PSI is a plastocyanin-ferredoxin oxidoreductase converting photonic excitation into a charge separation which transfers an electron from the donor P700 chlorophyll pair to the spectroscopically characterized acceptors A0 A1 FX FA and FB in turn. Oxidized P700 is reduced on the lumenal side of the thylakoid membrane by plastocyanin
ENOG411DTVY	ENOG411DX46	0.0052702020202	Minor histocompatibility antigen	Protein of unknown function (DUF502)
ENOG411DRU7	ENOG411DTV2	0.0052702020202	glutamine amidotransferase	Involved in the biogenesis of the 60S ribosomal subunit (By similarity)
ENOG411DVPF	ENOG411DX3Z	0.0052702020202	glucose-6-phosphate 1-dehydrogenase	auxin response factor
ENOG411DTQV	ENOG411E5TV	0.0052702020202	( )-neomenthol dehydrogenase-like	bolA-like protein
ENOG411DSE1	ENOG411DSZ1	0.0052702020202	Lactoylglutathione lyase	oxidoreductase 2OG-Fe(II) oxygenase family protein
ENOG411DYRK	ENOG411E3TJ	0.0052702020202	methylmalonate-semialdehyde dehydrogenase	NA
ENOG411DSGX	ENOG411DUG3	0.0052702020202	chitinase	gamma-glutamyltranspeptidase
ENOG411DU3I	ENOG411E630	0.0052702020202	Plastidic ATP	Cytochrome c oxidase subunit
ENOG411DVG5	ENOG411DZ5B	0.0052702020202	NA	Phosphatase IMPL1
ENOG411DWGY	ENOG411DYKM	0.0052702020202	PPIases accelerate the folding of proteins. It catalyzes the cis-trans isomerization of proline imidic peptide bonds in oligopeptides (By similarity)	Kinase binding protein CGI-121
ENOG411DQPK	ENOG411DX7S	0.0052702020202	Superkiller viralicidic activity 2-like	Phytosulfokine receptor
ENOG411DQN8	ENOG411DTJN	0.0052702020202	beta-galactosidase	Large subunit GTPase 1
ENOG411DQVA	ENOG411DZKZ	0.0052702020202	Dienelactone hydrolase family protein	6-phosphogluconate dehydrogenase NAD-binding domain-containing protein
ENOG411DQS2	ENOG411DZQ7	0.0052702020202	Component of the cytochrome b6-f complex which mediates electron transfer between photosystem II (PSII) and photosystem I (PSI) cyclic electron flow around PSI and state transitions (By similarity)	Quinone oxidoreductase
ENOG411DTRI	ENOG411DW4Q	0.0052702020202	protease	single fertilization
ENOG411DSMS	ENOG411DU9Z	0.0052702020202	lanC-like protein	UDP-glucoronosyl and UDP-glucosyl transferase domain containing protein expressed
ENOG411DRAS	ENOG411E0U9	0.0052702020202	Cinnamyl alcohol dehydrogenase	Catalyzes the formation of formate and 2-keto-4- methylthiobutyrate (KMTB) from 12-dihydroxy-3-keto-5- methylthiopentene (DHK-MTPene) (By similarity)
ENOG411DPQI	ENOG411DPSU	0.0052702020202	Solanesyl diphosphate synthase	ubiquitin carboxyl-terminal hydrolase
ENOG411DPU3	ENOG411DXXQ	0.0052702020202	TIM-barrel signal transduction protein	Involved in proper cytoplasmic distribution of mitochondria (By similarity)
ENOG411DTHU	ENOG411DUM6	0.0052702020202	Chloroplast unusual positioning	splicing factor 3A subunit
ENOG411DSK1	ENOG411DXU5	0.0052702020202	phosphoglucosamine mutase family protein	Inherit from COG: Hydrolase
ENOG411E3PX	ENOG411E44M	0.0052702020202	cytochrome c oxidase	NA
ENOG411DQGB	ENOG411DTJP	0.0052702020202	VID27 cytoplasmic protein	Glycosyl hydrolases family 31
ENOG411DQN8	ENOG411DTH9	0.0052702020202	beta-galactosidase	Isoleucyl-tRNA synthetase
ENOG411DUV1	ENOG411DYAB	0.0052702020202	carotenoid cleavage dioxygenase 4	NADH-cytochrome b5 reductase-like
ENOG411DSMI	ENOG411DUY7	0.0052702020202	4-coumarate--CoA ligase-like	NADP-dependent alkenal double bond reductase
ENOG411DYB8	ENOG411EM05	0.0052702020202	PsaA and PsaB bind P700 the primary electron donor of photosystem I (PSI) as well as the electron acceptors A0 A1 and FX. PSI is a plastocyanin-ferredoxin oxidoreductase converting photonic excitation into a charge separation which transfers an electron from the donor P700 chlorophyll pair to the spectroscopically characterized acceptors A0 A1 FX FA and FB in turn. Oxidized P700 is reduced on the lumenal side of the thylakoid membrane by plastocyanin	ZnF_ZZ
ENOG411DWY1	ENOG411DY9N	0.0052702020202	Uncharacterised protein family (UPF0121)	integral membrane transporter family protein
ENOG411DR5B	ENOG411E7FJ	0.0052702020202	protein transport protein Sec24-like	NA
ENOG411DUKD	ENOG411E185	0.0052702020202	Prolyl oligopeptidase family	Putative tRNA binding domain
ENOG411DSMM	ENOG411DXT9	0.0052702020202	cysteine	hydrolase alpha beta fold family protein
ENOG411DSMI	ENOG411E5ZS	0.0052702020202	4-coumarate--CoA ligase-like	Copper transport protein
ENOG411DSBT	ENOG411DSG3	0.0052702020202	Dipeptidyl peptidase	galactinol--sucrose galactosyltransferase
ENOG411DXYK	ENOG411EKI8	0.0052702020202	Peptidyl-prolyl cis-trans isomerase	Calcineurin-like phosphoesterase
ENOG411DSG9	ENOG411DU6N	0.0052702020202	4-hydroxy-3-methylbut-2-en-1-yl diphosphate	ribosomal RNA small subunit methyltransferase
ENOG411DQQE	ENOG411E0HH	0.0052702020202	Domain of unknown function (DUF3475)	Glutaredoxin
ENOG411DXHH	ENOG411DZ2P	0.0052702020202	golgin candidate	NA
ENOG411DWNQ	ENOG411E0T9	0.0052702020202	45-DOPA dioxygenase	bifunctional monodehydroascorbate reductase and carbonic anhydrase
ENOG411DRP4	ENOG411DUYC	0.0052702020202	NA	developmentally regulated
ENOG411DZV6	ENOG411E0G5	0.0052702020202	protease Do-like 5	Deoxyuridine 5'-triphosphate
ENOG411DXCI	ENOG411DZ53	0.0052702020202	Methyltransferase-like protein	dihydrolipoyllysine-residue succinyltransferase component of 2-oxoglutarate dehydrogenase complex
ENOG411DQFG	ENOG411DV4N	0.0052702020202	(E 0.0) protein kinase family protein	E3 ubiquitin-protein ligase
ENOG411DQXV	ENOG411E11H	0.0052702020202	cytosolic iron-sulfur protein assembly	fasciclin-like arabinogalactan protein
ENOG411DXPU	ENOG411E2KY	0.0052702020202	glutamyl-tRNA(Gln) amidotransferase subunit	Late embryogenesis abundant protein
ENOG411DQNC	ENOG411DZE4	0.0052702020202	GTP-binding protein that may be involved in cell development (By similarity)	MATE efflux family protein 4 chloroplastic-like
ENOG411DQQ1	ENOG411DXF9	0.0052702020202	ATPase family associated with various cellular activities (AAA)	Pentatricopeptide repeat-containing protein
ENOG411DSS9	ENOG411DWPS	0.0052702020202	HEAT repeat-containing protein	BEL1-like homeodomain protein
ENOG411DST6	ENOG411EMMZ	0.0052702020202	N-terminal domain of CBF1 interacting co-repressor CIR	Biotin carboxylase
ENOG411DST4	ENOG411DWFP	0.0052702020202	ABC transporter G family member	Thylakoid membrane protein
ENOG411DUQR	ENOG411DVEZ	0.0052702020202	VHS and GAT domain containing protein expressed	dual specificity protein phosphatase
ENOG411DQ48	ENOG411DT5D	0.0052702020202	N2227-like protein	Pentatricopeptide repeat-containing protein
ENOG411DVEW	ENOG411DWWP	0.0052702020202	2-oxoisovalerate dehydrogenase subunit alpha	eukaryotic translation initiation factor
ENOG411DRS7	ENOG411DXW4	0.0052702020202	vacuolar protein sorting-associated protein 45	pheophorbide a oxygenase
ENOG411DPPD	ENOG411DXEB	0.00526984126984	calcium-dependent protein kinase	prolyl 4-hydroxylase
ENOG411DWAJ	ENOG411E0Z0	0.00526984126984	DNA-damage-repair toleration protein DRT111	Carboxylesterase
ENOG411DS80	ENOG411DTEX	0.00526984126984	Vicilin-like antimicrobial peptides	ATP-dependent Clp protease proteolytic subunit
ENOG411DTME	ENOG411DY7W	0.00526984126984	Transducin family protein WD-40 repeat family	geranylgeranyl transferase type-1 subunit
ENOG411DWK7	ENOG411DYWE	0.0052696969697	STYKc	Argonaute
ENOG411DPVC	ENOG411DQ3P	0.0052696969697	Acetolactate synthase small subunit	Tetraspanin family
ENOG411DS60	ENOG411DX90	0.00526960784314	Stem-specific protein	acyl-protein thioesterase
ENOG411DRMB	ENOG411DT5C	0.00526960784314	aspartic proteinase-like protein	Domain of unknown function (DUF383)
ENOG411DWX7	ENOG411DXH1	0.00526960784314	Alcohol dehydrogenase GroES-like domain	tocopherol cyclase
ENOG411DPYH	ENOG411DUKP	0.00526960784314	ras-related protein	gtp-binding protein
ENOG411DQT4	ENOG411E618	0.00526960784314	methyltransferase	60S ribosomal protein L38
ENOG411DUSJ	ENOG411DWGZ	0.00526960784314	monocopper oxidase-like protein	Glutathione S-transferase N-terminal domain
ENOG411DVNP	ENOG411EM1K	0.00526960784314	Glycosyl hydrolase family 38 protein	Pfam:PGAM
ENOG411DU1I	ENOG411E0CQ	0.00526960784314	GDSL esterase lipase	3-hydroxyisobutyryl-CoA hydrolase-like protein
ENOG411DRTZ	ENOG411DUXQ	0.00526960784314	beta-glucosidase	N(6)-adenine-specific DNA methyltransferase
ENOG411DPN4	ENOG411DYME	0.00526923076923	tetracycline transporter	Armadillo repeat-containing kinesin-like protein
ENOG411DS7Q	ENOG411E3D0	0.00526923076923	1-aminocyclopropane-1-carboxylate oxidase	protein CutA 1 chloroplastic-like
ENOG411DTGA	ENOG411DVHU	0.00526923076923	Ubiquitin-protein ligase	Nodulin-like
ENOG411DVR9	ENOG411DZTY	0.00526923076923	Inherit from KOG: SEC16 homolog B (S. cerevisiae)	tRNA dimethylallyltransferase
ENOG411DR8W	ENOG411DUI6	0.00526923076923	UDP-glucose 4-epimerase	serine carboxypeptidase-like
ENOG411E2Q6	ENOG411E3M4	0.00526923076923	Universal stress protein family	Protein of unknown function (DUF3223)
ENOG411DSK1	ENOG411EKJB	0.00526923076923	phosphoglucosamine mutase family protein	Dehydrogenase
ENOG411DYE5	ENOG411DYEK	0.00526923076923	ABC transporter C family member	HVA22-like protein
ENOG411DUUY	ENOG411DVSG	0.00526923076923	Aluminum-activated malate transporter	ribose-phosphate pyrophosphokinase
ENOG411DUA9	ENOG411DURS	0.00526923076923	2OG-Fe(II) oxygenase superfamily	beta-galactosidase
ENOG411DW6W	ENOG411E4GQ	0.00526923076923	Histone-lysine n-methyltransferase	EF hand family protein
ENOG411DRPW	ENOG411EK7Y	0.00526923076923	exostosin family domain containing protein expressed	Protein phosphatase 2C and cyclic nucleotide-binding kinase domain-containing
ENOG411DSPR	ENOG411E0ZG	0.00526923076923	exportin-1	PWWP domain
ENOG411DRUP	ENOG411DT3V	0.00526923076923	3-oxoacyl- acyl-carrier-protein reductase	ubiquitin-fold modifier-conjugating enzyme
ENOG411DRAB	ENOG411DVDE	0.00526923076923	K08486 syntaxin 1B 2 3	Ubiquinol oxidase
ENOG411DPX0	ENOG411E8HE	0.00526923076923	methyltransferase	NA
ENOG411DWM0	ENOG411DXHY	0.00526923076923	xylose isomerase	NA
ENOG411DV1A	ENOG411EM7X	0.00526923076923	Metallo-beta-lactamase superfamily	3-dehydroquinate synthase
ENOG411DVVU	ENOG411DW4D	0.00526923076923	phosphatase IMPL2	short-chain dehydrogenase reductase
ENOG411DSUJ	ENOG411DTV7	0.00526923076923	SRG1-like	Cytosolic Fe-S cluster assembly factor
ENOG411DTTD	ENOG411DVNT	0.00526923076923	FAD-binding and arabino-lactone oxidase domains containing protein	regulator of
ENOG411DVVB	ENOG411DZ79	0.00526923076923	7-dehydrocholesterol	26S proteasome
ENOG411DZTV	ENOG411E2K3	0.00526923076923	Clathrin interactor EPSIN	actin-depolymerizing factor
ENOG411DSNM	ENOG411DVS4	0.00526923076923	pleiotropic drug resistance	receptor-like protein kinase At5g15080-like
ENOG411DU6E	ENOG411DU9Z	0.00526923076923	beta-galactosidase	UDP-glucoronosyl and UDP-glucosyl transferase domain containing protein expressed
ENOG411DTBI	ENOG411DX1S	0.00526923076923	ornithine carbamoyltransferase	Protoporphyrinogen oxidase
ENOG411DT5C	ENOG411DY7K	0.00526923076923	Domain of unknown function (DUF383)	ATP-dependent DNA helicase
ENOG411DQSE	ENOG411DWCI	0.00526923076923	Mps one binder kinase activator-like	sulfotransferase
ENOG411DQT6	ENOG411DS9B	0.00526923076923	cytidine deoxycytidylate deaminase family protein	Arogenate dehydratase prephenate dehydratase
ENOG411DRTQ	ENOG411E0CQ	0.00526923076923	Plant lipoxygenase may be involved in a number of diverse aspects of plant physiology including growth and development pest resistance and senescence or responses to wounding (By similarity)	3-hydroxyisobutyryl-CoA hydrolase-like protein
ENOG411DS3R	ENOG411DUT2	0.00526923076923	Involved in transport from the ER to the Golgi apparatus as well as in intra-Golgi transport. It belongs to a super-family of proteins called t-SNAREs or soluble NSF (N-ethylmaleimide- sensitive factor) attachment protein receptor (By similarity)	Protein of unknown function (DUF3353)
ENOG411DR1K	ENOG411E613	0.00526923076923	5-formyltetrahydrofolate cycloligase	Ferredoxin thioredoxin reductase variable alpha chain
ENOG411DXH1	ENOG411DZBH	0.00526923076923	tocopherol cyclase	ABC transporter I family member 6
ENOG411DSHV	ENOG411DSTK	0.00526923076923	Glutathione S-transferase	Polygalacturonase
ENOG411DQ7M	ENOG411EKIY	0.00526923076923	vacuolar protein sorting-associated protein 2 homolog	serine acetyltransferase
ENOG411DRAR	ENOG411DSK3	0.00526923076923	flavonoid 3'-monooxygenase-like	60S ribosomal protein
ENOG411DUMH	ENOG411DWUP	0.00526923076923	transport) protein	transport) protein
ENOG411DT3A	ENOG411DVFC	0.00526923076923	fatty acid metabolic process	DNA-directed RNA polymerases I and III subunit
ENOG411DR07	ENOG411DXKW	0.00526923076923	short chain dehydrogenase	serine threonine-protein kinase
ENOG411E2K6	ENOG411E3C2	0.00526923076923	Ubiquitin-conjugating enzyme E2 variant	Anticodon-binding domain
ENOG411DUY7	ENOG411E43Y	0.00526923076923	NADP-dependent alkenal double bond reductase	glucosamine 6-phosphate N-acetyltransferase
ENOG411DQ5R	ENOG411DTP7	0.00526923076923	LRR receptor-like serine threonine-protein kinase	26S proteasome non-atpase regulatory subunit
ENOG411DS43	ENOG411DY1S	0.00526923076923	Pfam:DUF231	signal recognition particle
ENOG411DSEP	ENOG411DWT8	0.00526923076923	protease Do-like 2	Hydrolyzes glycerol-phospholipids at the terminal phosphodiesteric bond (By similarity)
ENOG411DUMY	ENOG411EM5C	0.00526923076923	transcription complex subunit	CHD3-type chromatin-remodeling factor
ENOG411DQW6	ENOG411DXPA	0.00526923076923	CBS domain-containing protein	Essential component of the PAM complex a complex required for the translocation of transit peptide-containing proteins from the inner membrane into the mitochondrial matrix in an ATP-dependent manner (By similarity)
ENOG411E0A1	ENOG411E2JU	0.00526923076923	K01190 beta-galactosidase EC 3.2.1.23	Protein of unknown function DUF538
ENOG411DV4K	ENOG411DY2U	0.00526923076923	anaphase-promoting complex subunit	Glycosyl hydrolase family protein 43
ENOG411DS20	ENOG411E3TN	0.00526923076923	ATP-dependent zinc metalloprotease FTSH	VIT family
ENOG411DQ24	ENOG411DV73	0.00526923076923	protein synthesis. May act as a fidelity factor of the translation reaction by catalyzing a one- codon backward translocation of tRNAs on improperly translocated ribosomes	serine threonine-protein phosphatase 2A regulatory subunit B
ENOG411DQ9S	ENOG411E4GQ	0.00526923076923	GTP-dependent nucleic acid-binding protein	EF hand family protein
ENOG411DSEU	ENOG411DWST	0.00526923076923	Aldose 1-epimerase	RNA polymerase II C-terminal domain phosphatase-like
ENOG411DY9G	ENOG411E2DP	0.00526923076923	transporter	SnRK1-interacting protein 1
ENOG411DUVX	ENOG411DY1G	0.00526923076923	Adenosine	2OG-Fe(II) oxygenase superfamily
ENOG411DVMN	ENOG411DYH8	0.00526923076923	cofactor sulfurase	Aldehyde dehydrogenase
ENOG411DPSJ	ENOG411E0IK	0.00526923076923	glucan endo-1-3-beta-glucosidase	ribulose-phosphate 3-epimerase
ENOG411DSQR	ENOG411DZKR	0.00526923076923	cellulose synthase	Ankyrin repeat
ENOG411DVUK	ENOG411DVWE	0.00526923076923	3-5 exonuclease	Regulator of chromosome condensation
ENOG411DQRX	ENOG411DQUM	0.00526923076923	ATPase subunit	NA
ENOG411DXTE	ENOG411E2P2	0.00526923076923	RanBP1 domain	tetrapyrrole-binding protein
ENOG411DSI8	ENOG411DU2Z	0.00526923076923	(pyridoxamine) 5'-phosphate oxidase	Violaxanthin de-epoxidase
ENOG411DTU6	ENOG411DX2J	0.00526923076923	Chlorophyll A-B binding protein	glucose-6-phosphate phosphate translocator
ENOG411DQST	ENOG411E570	0.00526923076923	THO complex subunit 7	Core subunit of the mitochondrial membrane respiratory chain NADH dehydrogenase (Complex I) that is believed to belong to the minimal assembly required for catalysis. Complex I functions in the transfer of electrons from NADH to the respiratory chain. The immediate electron acceptor for the enzyme is believed to be ubiquinone (By similarity)
ENOG411DTZ8	ENOG411DVGQ	0.00526923076923	translational activator	ATP binding binding protein kinase protein serine threonine kinase protein tyrosine kinase
ENOG411DQEE	ENOG411DV9Q	0.00526923076923	minor allergen Alt a	SH3
ENOG411DU1W	ENOG411DUP0	0.00526923076923	FAD binding domain	chelatase subunit
ENOG411DU06	ENOG411DZ8T	0.00526923076923	Bile acid	Triose phosphate phosphate translocator
ENOG411DPX3	ENOG411DS7N	0.00526923076923	strictosidine synthase	Glycyl-tRNA synthetase
ENOG411DR2Z	ENOG411DZCN	0.00526923076923	NA	NA
ENOG411DSJI	ENOG411DXFM	0.00526923076923	Cis-zeatin O-glucosyltransferase	ACT domain
ENOG411DQK9	ENOG411DUUT	0.00526923076923	serine threonine-protein kinase	NA
ENOG411DZHU	ENOG411E44C	0.00526923076923	psbP domain-containing protein 3	Inherit from euNOG: DNA-binding protein-related
ENOG411DPYI	ENOG411DT9M	0.00526923076923	Starch synthase	delta(35)delta(24)-dienoyl-coa isomerase
ENOG411DR56	ENOG411DYMB	0.00526923076923	Mitochondrial inner membrane protein	NA
ENOG411DPVE	ENOG411DX6K	0.00526923076923	Nuclear chaperone required for maturation and nuclear export of pre-60S ribosome subunits (By similarity)	Enhancer of
ENOG411DU3G	ENOG411E3NU	0.00526923076923	Ribosomal protein L4	Microsomal glutathione S-transferase
ENOG411DYBY	ENOG411E450	0.00526923076923	Dehydrogenase	iron-sulfur assembly protein IscA-like 2
ENOG411DSZT	ENOG411DW6K	0.00526923076923	F-box ankyrin repeat protein	Ras-induced vulval development antagonist
ENOG411DSNQ	ENOG411EKZE	0.00526923076923	Phytochromobilin ferredoxin oxidoreductase	formyltetrahydrofolate
ENOG411DT9N	ENOG411EBB0	0.00526923076923	auxin-responsive protein	Inorganic H+ pyrophosphatase
ENOG411DV93	ENOG411E6DN	0.00526893939394	carboxylesterase 18-like	BowB
ENOG411DQJ5	ENOG411E2BK	0.00526862026862	NHL repeat-containing protein	PHD
ENOG411DSW0	ENOG411E1Y2	0.00526785714286	The coatomer is a cytosolic protein complex that binds to dilysine motifs and reversibly associates with Golgi non- clathrin-coated vesicles which further mediate biosynthetic protein transport from the ER via the Golgi up to the trans Golgi network. Coatomer complex is required for budding from Golgi membranes and is essential for the retrograde Golgi-to-ER transport of dilysine-tagged proteins (By similarity)	Exo70 exocyst complex subunit
ENOG411DS1G	ENOG411DZ83	0.00526785714286	Phosphoribosylaminoimidazole-succinocarboxamide synthase	Cleaves peptides in various proteins in a process that requires ATP hydrolysis. Has a chymotrypsin-like activity. Plays a major role in the degradation of misfolded proteins (By similarity)
ENOG411DUBW	ENOG411EK2G	0.00526785714286	expressed protein	LisH
ENOG411DTB0	ENOG411E3D9	0.00526785714286	Starch synthase	calcium-binding protein
ENOG411DV9B	ENOG411DXHX	0.00526724664225	NA	DNA replication licensing factor
ENOG411DTK8	ENOG411DTKY	0.00526695526696	o-methyltransferase	15.0 kDa protein
ENOG411DRWB	ENOG411DVMB	0.00526695526696	Vacuolar protein sorting-associated protein	Regulatory photoreceptor which exists in two forms that are reversibly interconvertible by light the Pr form that absorbs maximally in the red region of the spectrum and the Pfr form that absorbs maximally in the far-red region
ENOG411DQU7	ENOG411DZ5K	0.00526695526696	protein transport protein-related	DNA-binding protein
ENOG411DSKW	ENOG411DTIM	0.00526695526696	BURP domain-containing protein	Beta-13-galactosyltransferase
ENOG411DRTM	ENOG411DT4N	0.00526695526696	Dehydrogenase	Cytosolic Fe-S cluster assembly factor
ENOG411DSR8	ENOG411DX6G	0.00526695526696	Short-chain type dehydrogenase	DNA repair and recombination protein
ENOG411DT9A	ENOG411DTYZ	0.00526695526696	cullin 4	TOM1-like protein
ENOG411DPUI	ENOG411DRCA	0.00526695526696	NAD dependent epimerase/dehydratase family	Male sterility protein
ENOG411DUCU	ENOG411EC8I	0.00526695526696	Amidohydrolase family	Isocitrate dehydrogenase NADP
ENOG411DSHY	ENOG411DXKU	0.00526695526696	Dolichyl-phosphate	HIPL1 protein
ENOG411DVW5	ENOG411E4ZB	0.00526695526696	receptor-like serine threonine-protein kinase	h ACA ribonucleoprotein complex subunit 1-like protein
ENOG411DRVF	ENOG411DSZ7	0.00526695526696	Chlorophyll A-B binding protein	inactive receptor kinase
ENOG411DPV7	ENOG411DRK5	0.00526695526696	Calcineurin subunit	pentatricopeptide repeat-containing protein At1g80270
ENOG411DQE7	ENOG411DTSS	0.00526695526696	glycosyl hydrolase family 10 protein	riboflavin biosynthesis protein
ENOG411DU1W	ENOG411E3VV	0.00526695526696	FAD binding domain	Bet1-like SNARE
ENOG411DVMW	ENOG411DXKD	0.00526695526696	TBC1 domain family member	Multiple inositol polyphosphate phosphatase
ENOG411DQA0	ENOG411DR2U	0.00526695526696	lysosomal beta glucosidase-like	Isochorismatase family
ENOG411DQ8R	ENOG411EMPQ	0.00526695526696	isocitrate dehydrogenase NAD	PGAM
ENOG411DRTQ	ENOG411DTWN	0.00526695526696	Plant lipoxygenase may be involved in a number of diverse aspects of plant physiology including growth and development pest resistance and senescence or responses to wounding (By similarity)	Dehydrogenase
ENOG411DU7A	ENOG411DYW9	0.00526695526696	polyribonucleotide	DEAD-box ATP-dependent RNA helicase
ENOG411DQVT	ENOG411DU0A	0.00526695526696	pentatricopeptide repeat-containing protein At5g02830	Malate dehydrogenase
ENOG411DRRC	ENOG411E059	0.00526695526696	Cinnamyl alcohol dehydrogenase	Inherit from KOG: Haloacid dehalogenase-like hydrolase family protein
ENOG411DUA9	ENOG411E5TV	0.00526695526696	2OG-Fe(II) oxygenase superfamily	bolA-like protein
ENOG411DR4P	ENOG411DVV3	0.00526695526696	PPIases accelerate the folding of proteins. It catalyzes the cis-trans isomerization of proline imidic peptide bonds in oligopeptides (By similarity)	GDSL esterase lipase
ENOG411DSUJ	ENOG411DVWE	0.00526695526696	SRG1-like	Regulator of chromosome condensation
ENOG411DT2P	ENOG411ECHG	0.00526695526696	This protein is an auxiliary protein of DNA polymerase delta and is involved in the control of eukaryotic DNA replication by increasing the polymerase's processibility during elongation of the leading strand (By similarity)	ubiquitin carboxyl-terminal hydrolase-related
ENOG411DU6S	ENOG411E5R6	0.00526695526696	translation initiation factor	NA
ENOG411DZCS	ENOG411DZHP	0.00526695526696	domain-containing protein	UDP-glucoronosyl and UDP-glucosyl transferase
ENOG411DTFR	ENOG411DZBA	0.00526695526696	Importin-beta N-terminal domain	beta-amylase
ENOG411DRYC	ENOG411DXH1	0.00526695526696	BAG domain	tocopherol cyclase
ENOG411DY1H	ENOG411E0KI	0.00526695526696	Protein SUPPRESSOR OF GENE SILENCING	Inherit from KOG: Zinc finger CCHC domain containing
ENOG411DRM5	ENOG411DYDT	0.00526695526696	PsbP domain-containing protein 1	plasminogen activator inhibitor 1 RNA-binding protein
ENOG411DUNH	ENOG411DYRV	0.00526695526696	UDP-glycosyltransferase 92A1-like	Sarcosine oxidase
ENOG411DSDT	ENOG411DZKT	0.00526695526696	phosphomannomutase	ABC transporter B family member
ENOG411DSTK	ENOG411E4SR	0.00526695526696	Polygalacturonase	Small ubiquitin-related modifier
ENOG411DSAZ	ENOG411DYNC	0.00526695526696	DNA mismatch repair protein muts2	E3 ubiquitin-protein ligase
ENOG411DR6U	ENOG411DZ1M	0.00526695526696	protein RRP5 homolog	short-chain dehydrogenase
ENOG411DXC1	ENOG411DY78	0.00526695526696	Inosine-uridine preferring nucleoside hydrolase family protein	Protein IN2-1 homolog
ENOG411DQK6	ENOG411DXGI	0.00526695526696	)-oxidoreductase	NA
ENOG411DQBR	ENOG411E5B8	0.00526695526696	Aldehyde dehydrogenase	auxin-responsive protein
ENOG411DQXH	ENOG411DT26	0.00526695526696	Lipase 3 N-terminal region	pfkB family carbohydrate kinase
ENOG411DY52	ENOG411E2SM	0.00526695526696	SNF2 family N-terminal domain	zinc finger
ENOG411DU1T	ENOG411E2RT	0.00526695526696	Tetratricopeptide repeat	phosphoribosyltransferase
ENOG411DRZF	ENOG411E653	0.00526695526696	E3 ubiquitin-protein ligase	NA
ENOG411DR97	ENOG411EMNJ	0.00526695526696	Serine Carboxypeptidase	calcium-binding protein At1g02270
ENOG411DU65	ENOG411DVWH	0.00526695526696	Hexaprenyldihydroxybenzoate methyltransferase	NA
ENOG411DURH	ENOG411EKQP	0.00526695526696	serine carboxypeptidase S28 family protein	Isocitrate lyase family
ENOG411DTNU	ENOG411E2XE	0.00526695526696	Mitogen-activated protein kinase kinase kinase	nitrogen regulatory protein PII
ENOG411DQ7J	ENOG411DQS5	0.00526695526696	Inherit from KOG: dihydrodiol dehydrogenase	ribulose-15 bisphosphate carboxylase oxygenase large subunit N-methyltransferase
ENOG411DQZ4	ENOG411DUJW	0.00526695526696	peptide chain release factor	villin-2-like
ENOG411DPWH	ENOG411DYFN	0.00526695526696	Glutathione reductase	RNA pseudourine synthase
ENOG411DXGS	ENOG411DYJS	0.00526695526696	flavanone 3-hydroxylase	beta-glucan catabolic process
ENOG411DWSU	ENOG411E6ED	0.00526695526696	Serine threonine-protein kinase endoribonuclease	Essential protein Yae1 N terminal
ENOG411DSC5	ENOG411DUZS	0.00526695526696	Domain of unknown function (DUF1817)	YT521-B-like domain
ENOG411E5MB	ENOG411E8HE	0.00526695526696	Photosystem II 10 kDa polypeptide	NA
ENOG411DT9U	ENOG411DYBF	0.00526695526696	Metacaspase	Peptidase family M20/M25/M40
ENOG411DQN3	ENOG411DVZU	0.00526695526696	dihydrolipoyllysine-residue acetyltransferase component of pyruvate dehydrogenase	Methyltransferase-like protein
ENOG411DSZT	ENOG411DWDQ	0.00526695526696	F-box ankyrin repeat protein	E3 ubiquitin-protein ligase
ENOG411DR7H	ENOG411DWGV	0.00526695526696	KISc	tryptophan aminotransferase-related protein 2-like
ENOG411DRH5	ENOG411DSHV	0.00526695526696	Aldo/keto reductase family	Glutathione S-transferase
ENOG411DS36	ENOG411DXSQ	0.00526695526696	trafficking protein particle complex subunit 8-like	Lycopene epsilon cyclase
ENOG411DR26	ENOG411DRWQ	0.00526695526696	sugar transporter ERD6-like	Pfam:DUF124
ENOG411DYNP	ENOG411DZWQ	0.00526695526696	acyl-CoA-binding domain-containing protein	Calcium sensing receptor
ENOG411DRVN	ENOG411DTSS	0.00526695526696	RNA-binding protein	riboflavin biosynthesis protein
ENOG411DRP6	ENOG411E06F	0.00526695526696	haloacid dehalogenase-like hydrolase family protein	hexokinase
ENOG411DR56	ENOG411DWRS	0.00526695526696	Mitochondrial inner membrane protein	Monosaccharide-sensing protein
ENOG411DU5A	ENOG411DXZI	0.00526695526696	cyclin-related protein	BTB POZ domain-containing protein
ENOG411DUH7	ENOG411DVU9	0.00526695526696	Plays a central role in 2-thiolation of mcm(5)S(2)U at tRNA wobble positions of tRNA(Lys) tRNA(Glu) and tRNA(Gln). Also essential during biosynthesis of the molybdenum cofactor. Acts by mediating the C-terminal thiocarboxylation of sulfur carriers URM1 and MOCS2A. Its N-terminus first activates URM1 and MOCS2A as acyl-adenylates (-COAMP) then the persulfide sulfur on the catalytic cysteine is transferred to URM1 and MOCS2A to form thiocarboxylation (-COSH) of their C-terminus. The reaction probably involves hydrogen sulfide that is generated from the persulfide intermediate and that acts as nucleophile towards URM1 and MOCS2A. Subsequently a transient disulfide bond is formed. Does not use thiosulfate as sulfur donor	Glycosyl hydrolases family 38 C-terminal domain
ENOG411E45E	ENOG411E6W2	0.00526695526696	partner of	NA
ENOG411DSRA	ENOG411DVNK	0.00526695526696	LRR receptor-like serine threonine-protein kinase	RWP-RK domain-containing protein
ENOG411DU03	ENOG411DUPG	0.00526695526696	mannose-1-phosphate guanyltransferase	4-diphosphocytidyl-2-C-methyl-D-erythritol kinase
ENOG411DV0H	ENOG411E0BB	0.00526695526696	Pfam:PGAM	thioredoxin-like 3-1
ENOG411DRWE	ENOG411DX6Y	0.00526695526696	Guanylate-binding protein C-terminal domain	Anthocyanidin
ENOG411DQVG	ENOG411E4T1	0.00526695526696	5-formyltetrahydrofolate cycloligase	Peptidyl-prolyl cis-trans isomerase
ENOG411DRHA	ENOG411DSPP	0.00526695526696	phosphatase 2C	bile acid sodium symporter family protein
ENOG411DQGV	ENOG411E7ZB	0.00526695526696	outer membrane protein porin	protein transport protein sec61
ENOG411DU3X	ENOG411DZQ7	0.00526695526696	4-hydroxy-3-methylbut-2-enyl diphosphate	Quinone oxidoreductase
ENOG411DPT0	ENOG411DWEE	0.00526695526696	phosphoserine aminotransferase	3-hexulose-6-phosphate isomerase-like
ENOG411DSZ7	ENOG411DXMM	0.00526695526696	inactive receptor kinase	Domain found in Dishevelled Egl-10 and Pleckstrin (DEP)
ENOG411DTN0	ENOG411DZKT	0.00526695526696	zinc finger CCCH domain-containing protein	ABC transporter B family member
ENOG411DQKE	ENOG411DZ9W	0.00526695526696	Reduces hydrogen peroxide and alkyl hydroperoxides with reducing equivalents provided through the thioredoxin or glutaredoxin system. May be involved in intracellular redox signaling	thioredoxin-like protein CDSP32
ENOG411DT07	ENOG411DUZI	0.00526695526696	WD repeat-containing protein 89	Methyltransferase-like protein
ENOG411DY9G	ENOG411E7PW	0.00526695526696	transporter	Ubiquinol-cytochrome C reductase
ENOG411DQVB	ENOG411DREK	0.00526695526696	TLDc	RNA methyltransferase
ENOG411DQQH	ENOG411DYP6	0.00526695526696	JmjC	Beta-ureidopropionase
ENOG411DS5J	ENOG411E07T	0.00526695526696	Asparaginyl-tRNA synthetase	ninja-family protein
ENOG411DQTJ	ENOG411DSMD	0.00526695526696	Beta-lactamase	Sugar carrier protein
ENOG411DPX6	ENOG411EMPI	0.00526695526696	Carbamoyl-phosphate synthase	NA
ENOG411DPVB	ENOG411DY2Y	0.00526695526696	Phosphoacetylglucosamine	Pfam:DUF88
ENOG411DQ7S	ENOG411DXZ6	0.00526695526696	AP-4 complex subunit	pentatricopeptide repeat-containing protein At3g22670
ENOG411DQP2	ENOG411E4T4	0.00526695526696	E3 ubiquitin-protein ligase BAH1-like	macrophage migration inhibitory factor
ENOG411DQIR	ENOG411DS7P	0.00526695526696	May be involved in the degradation process of specific misfolded endoplasmic reticulum (ER) luminal proteins	ABC transporter B family member 26
ENOG411DU7D	ENOG411DZ7N	0.00526695526696	Pfam:DUF3758	Alcohol dehydrogenase transcription factor Myb/SANT-like
ENOG411DRI8	ENOG411DYMA	0.00526695526696	uracil phosphoribosyltransferase	ubiquitin-conjugating enzyme
ENOG411DVSG	ENOG411E6R8	0.00526695526696	ribose-phosphate pyrophosphokinase	60S acidic ribosomal protein
ENOG411DQ37	ENOG411DQKM	0.00526695526696	callose synthase	Peptidyl-prolyl cis-trans
ENOG411DVG3	ENOG411EKXM	0.00526695526696	homeobox-leucine zipper protein	Insulinase (Peptidase family M16)
ENOG411DYKF	ENOG411E1P6	0.00526695526696	NA	sodium calcium exchanger family protein
ENOG411DS3E	ENOG411DZ5W	0.00526695526696	Methionyl-tRNA	peroxidase
ENOG411DSUD	ENOG411E0G3	0.00526695526696	LRR receptor-like serine threonine-protein kinase	pumilio homolog
ENOG411DUXZ	ENOG411DZG5	0.00526695526696	tyrosyl-tRNA	Riboflavin synthase
ENOG411DQUR	ENOG411DZ74	0.00526695526696	Shikimate / quinate 5-dehydrogenase	ribosomal L1 domain-containing protein
ENOG411DZT9	ENOG411E50E	0.00526695526696	sulfurtransferase	Thioredoxin
ENOG411DQ5E	ENOG411DVUJ	0.00526695526696	phosphatase	NA
ENOG411DPR5	ENOG411DYBZ	0.00526695526696	Thioredoxin domain-containing protein	nadph quinone
ENOG411DQ7I	ENOG411DQWS	0.00526695526696	Mitochondrial import inner membrane translocase subunit	prolyl 4-hydroxylase
ENOG411DWZH	ENOG411E3U9	0.00526695526696	Ribosomal protein S9	NA
ENOG411DW00	ENOG411DXEB	0.00526695526696	CAAX prenyl protease 1	prolyl 4-hydroxylase
ENOG411DSRE	ENOG411E52D	0.00526695526696	E3 ubiquitin-protein ligase	Glycine-rich RNA-binding protein
ENOG411DSBT	ENOG411DT4F	0.00526695526696	Dipeptidyl peptidase	carrier protein thioesterase
ENOG411DQ47	ENOG411DYP6	0.00526695526696	Lysosomal Pro-X	Beta-ureidopropionase
ENOG411DS7E	ENOG411DZIH	0.00526695526696	NA	AP-4 complex subunit
ENOG411DQTW	ENOG411DWH4	0.00526695526696	alpha-l-arabinofuranosidase	)-oxidoreductase
ENOG411DVWP	ENOG411E5MC	0.00526695526696	Cathepsin B-like	Protein of unknown function (DUF2996)
ENOG411DS0Z	ENOG411E2QU	0.00526695526696	Integral membrane Yip1 family protein	peptidyl-tRNA hydrolase
ENOG411DS7Z	ENOG411DUS8	0.00526695526696	diphosphate synthase	Potassium channel
ENOG411DUW6	ENOG411EMFF	0.00526695526696	Encodes a protein with little sequence identity with any other protein of known structure or function. Part of this protein shows a 42 sequence identity with the C-terminal domain of the 32-kD human thioredoxin-like protein	Inherit from euNOG: arabinogalactan protein
ENOG411DTRP	ENOG411E0J7	0.00526695526696	central subunit of the protein translocation channel SecYE. Consists of two halves formed by TMs 1-5 and 6-10. These two domains form a lateral gate at the front which open onto the bilayer between TMs 2 and 7 and are clamped together by SecE at the back. The channel is closed by both a pore ring composed of hydrophobic SecY resides and a short helix (helix 2A) on the extracellular side of the membrane which forms a plug (By similarity)	vacuolar-sorting receptor
ENOG411DRST	ENOG411DTI0	0.00526695526696	acyl-coenzyme A oxidase	amidase C869.01-like
ENOG411E37T	ENOG411E4JM	0.00526695526696	NA	CW-type Zinc Finger
ENOG411DRJH	ENOG411DYQ7	0.00526695526696	pre-mRNA-splicing factor cwc-22	MYSc
ENOG411DSP9	ENOG411DTMK	0.00526695526696	Argonaute	glucan endo-1-3-beta-glucosidase
ENOG411DVXB	ENOG411DZR0	0.00526695526696	Vacuolar protein sorting-associated protein	DNA mismatch repair protein
ENOG411DS36	ENOG411DTK6	0.00526695526696	trafficking protein particle complex subunit 8-like	Squalene
ENOG411DT0Y	ENOG411DUMZ	0.00526695526696	Plant lipoxygenase may be involved in a number of diverse aspects of plant physiology including growth and development pest resistance and senescence or responses to wounding (By similarity)	cytosolic endo-beta-N-acetylglucosaminidase-like
ENOG411DRTA	ENOG411DUCV	0.00526695526696	3-hydroxyisobutyryl-CoA hydrolase-like protein	phosphatase 2C
ENOG411DPWA	ENOG411E3QH	0.00526695526696	leucine-rich repeat receptor-like serine threonine-protein kinase	NA
ENOG411DQ1Q	ENOG411E4QT	0.00526695526696	udp-glucuronic acid decarboxylase	Cytochrome b5
ENOG411DSYM	ENOG411DYNA	0.00526695526696	Methionyl-trna	Pentatricopeptide repeat-containing protein
ENOG411DST6	ENOG411DSWW	0.00526695526696	N-terminal domain of CBF1 interacting co-repressor CIR	Zinc-binding alcohol dehydrogenase domain-containing protein
ENOG411DT3V	ENOG411DV8N	0.00526695526696	ubiquitin-fold modifier-conjugating enzyme	GDSL esterase lipase
ENOG411DPSE	ENOG411DXP2	0.00526695526696	synthase	Ribosomal RNA large subunit methyltransferase
ENOG411DVUE	ENOG411E4BC	0.00526695526696	Auxin-induced protein	Protease inhibitor/seed storage/LTP family
ENOG411DR6U	ENOG411E32N	0.00526695526696	protein RRP5 homolog	Ribosomal protein L.2
ENOG411DRPH	ENOG411DUA9	0.00526695526696	Ataxin-3 homolog	2OG-Fe(II) oxygenase superfamily
ENOG411DT1K	ENOG411E3AE	0.00526695526696	tetratricopeptide repeat protein 38-like	Inherit from euNOG: protein of CLR family
ENOG411DTT6	ENOG411DY5R	0.00526695526696	The proteasome is a multicatalytic proteinase complex which is characterized by its ability to cleave peptides with Arg Phe Tyr Leu and Glu adjacent to the leaving group at neutral or slightly basic pH. The proteasome has an ATP-dependent proteolytic activity (By similarity)	Protein of unknown function (DUF974)
ENOG411DS49	ENOG411DY93	0.00526695526696	zinc finger	zinc finger CCCH domain-containing protein
ENOG411DT9A	ENOG411DWM0	0.00526695526696	cullin 4	xylose isomerase
ENOG411DUV7	ENOG411DY54	0.00526695526696	Methylates caffeoyl-CoA to feruloyl-CoA and 5- hydroxyferuloyl-CoA to sinapoyl-CoA. Plays a role in the synthesis of feruloylated polysaccharides. Involved in the reinforcement of the plant cell wall. Also involved in the responding to wounding or pathogen challenge by the increased formation of cell wall- bound ferulic acid polymers	amine oxidase
ENOG411DWD0	ENOG411E2SU	0.00526695526696	26s proteasome regulatory subunit	NA
ENOG411DS14	ENOG411DVWS	0.00526695526696	Phosphatidate cytidylyltransferase	lung seven transmembrane
ENOG411DSAV	ENOG411DYBK	0.00526695526696	domain--containing protein	protein At4g01020 chloroplastic-like
ENOG411DTZQ	ENOG411DUZ7	0.00526695526696	Signal peptidase	NDH shuttles electrons from NAD(P)H plastoquinone via FMN and iron-sulfur (Fe-S) centers to quinones in the photosynthetic chain and possibly in a chloroplast respiratory chain. The immediate electron acceptor for the enzyme in this species is believed to be plastoquinone. Couples the redox reaction to proton translocation and thus conserves the redox energy in a proton gradient (By similarity)
ENOG411DR7Y	ENOG411DT8H	0.00526695526696	RNA-binding protein	eukaryotic initiation factor
ENOG411DU9K	ENOG411DW9S	0.00526695526696	trafficking protein particle complex subunit 12-like	exocyst complex component
ENOG411DQS2	ENOG411DYNC	0.00526695526696	Component of the cytochrome b6-f complex which mediates electron transfer between photosystem II (PSII) and photosystem I (PSI) cyclic electron flow around PSI and state transitions (By similarity)	E3 ubiquitin-protein ligase
ENOG411DSZM	ENOG411DTZ1	0.00526695526696	Formate--tetrahydrofolate	5-hydroxyisourate hydrolase
ENOG411DQDI	ENOG411DYH8	0.00526695526696	chaperone protein dnaJ	Aldehyde dehydrogenase
ENOG411DSQB	ENOG411DTDX	0.00526695526696	3'-O-glucosyltransferase	PAP-specific phosphatase
ENOG411DQ37	ENOG411DS0U	0.00526695526696	callose synthase	ER lumen protein retaining
ENOG411DQX6	ENOG411E5NQ	0.00526695526696	cytochrome P450	50S ribosomal protein L28
ENOG411E3JV	ENOG411E3NU	0.00526695526696	enhancer protein	Microsomal glutathione S-transferase
ENOG411DS2V	ENOG411DZ3F	0.00526695526696	THO complex subunit	Remorin family
ENOG411DS21	ENOG411E4AP	0.00526695526696	glucuronoxylan 4-O-methyltransferase activity	Disease resistance response protein
ENOG411DPX0	ENOG411DQ28	0.00526695526696	methyltransferase	Peroxisomal membrane protein
ENOG411DPX7	ENOG411E7GF	0.00526695526696	phospholipase C	NA
ENOG411DQMN	ENOG411DQZI	0.00526695526696	UDP-galactose transporter 2-like	L-galactono-14-lactone dehydrogenase
ENOG411DSEG	ENOG411DVH6	0.00526695526696	novel plant snare	lipocalin
ENOG411DR1H	ENOG411DVM8	0.00526695526696	expressed protein	DDHD domain
ENOG411DVAI	ENOG411DYJS	0.00526695526696	Inherit from euNOG: NAD dependent epimerase dehydratase family protein	beta-glucan catabolic process
ENOG411DQR2	ENOG411DST9	0.00526695526696	Endoplasmic reticulum-Golgi intermediate compartment protein	DNA repair protein
ENOG411DUPI	ENOG411DW4Y	0.00526695526696	dynamin-related protein	Uncharacterised ACR YagE family COG1723
ENOG411DVEH	ENOG411DWQ9	0.00526695526696	DNA repair protein	Ribonuclease III
ENOG411DSXI	ENOG411E4UU	0.00526695526696	vacuolar-sorting receptor	proton gradient regulation 5
ENOG411DQ1F	ENOG411DW0S	0.00526695526696	Dienelactone hydrolase family	WD40-like Beta Propeller Repeat
ENOG411DRPH	ENOG411DVEA	0.00526695526696	Ataxin-3 homolog	sugar transport protein
ENOG411DUX8	ENOG411E2K5	0.00526695526696	Domain of unknown function (DUF3411)	mitochondrial import inner membrane translocase subunit Tim17
ENOG411DXWT	ENOG411E0BU	0.00526695526696	adaptin ear-binding coat-associated protein	GDSL esterase lipase
ENOG411DTRP	ENOG411DZYR	0.00526695526696	central subunit of the protein translocation channel SecYE. Consists of two halves formed by TMs 1-5 and 6-10. These two domains form a lateral gate at the front which open onto the bilayer between TMs 2 and 7 and are clamped together by SecE at the back. The channel is closed by both a pore ring composed of hydrophobic SecY resides and a short helix (helix 2A) on the extracellular side of the membrane which forms a plug (By similarity)	DnaJ homolog subfamily C
ENOG411DQZH	ENOG411ED9V	0.00526695526696	DUF617 domain containing protein	Pfam:DUF26
ENOG411DSSA	ENOG411DXR5	0.00526695526696	F-Box protein	RNA-binding protein Luc7-like
ENOG411DQRD	ENOG411E0KV	0.00526695526696	polygalacturonase	methylthioribose kinase
ENOG411DRNX	ENOG411DRQC	0.00526695526696	mitochondrial substrate carrier family protein	Pentatricopeptide repeat-containing protein
ENOG411DPY3	ENOG411E2K5	0.00526695526696	Sorting and assembly machinery component 50 homolog	mitochondrial import inner membrane translocase subunit Tim17
ENOG411DX5I	ENOG411E11H	0.00526695526696	Protein of unknown function (DUF1749)	fasciclin-like arabinogalactan protein
ENOG411DSAQ	ENOG411DUEX	0.00526695526696	phosphate translocator	import inner membrane translocase subunit
ENOG411DQD1	ENOG411DUY0	0.00526695526696	quinone-oxidoreductase homolog chloroplastic-like	glucose-6-phosphate 1-epimerase-like
ENOG411E06A	ENOG411E56W	0.00526695526696	Ribonuclease	domain-containing protein
ENOG411DQX6	ENOG411DR93	0.00526695526696	cytochrome P450	phosphatidylinositol 4-kinase
ENOG411DUEX	ENOG411EA62	0.00526695526696	import inner membrane translocase subunit	13-beta-glucan synthase component
ENOG411DQNU	ENOG411DS6P	0.00526695526696	receptor protein kinase	NADH dehydrogenase
ENOG411DUH2	ENOG411DWPS	0.00526695526696	phosphoglycerate	BEL1-like homeodomain protein
ENOG411DQVB	ENOG411DUQG	0.00526695526696	TLDc	Peptide-N4-(N-acetyl-beta-glucosaminyl)asparagine amidase
ENOG411DQ2S	ENOG411DVHU	0.00526695526696	NA	Nodulin-like
ENOG411DXYE	ENOG411E18Z	0.00526695526696	tRNA guanosine-2'-O-methyltransferase TRM13 homolog	MYB family transcription factor
ENOG411DRWD	ENOG411DT86	0.00526695526696	Inherit from KOG: synthetase	3-ketoacyl-coa synthase
ENOG411DV8J	ENOG411DZ2S	0.00526695526696	zinc finger CCCH domain-containing protein	Pentatricopeptide repeat-containing protein
ENOG411DTT5	ENOG411DYCM	0.00526695526696	Pentatricopeptide repeat-containing protein	splicing factor 3A subunit
ENOG411DV6D	ENOG411DXKQ	0.00526695526696	Pentatricopeptide repeat-containing protein	Heme oxygenase 2
ENOG411DRRC	ENOG411E3UD	0.00526695526696	Cinnamyl alcohol dehydrogenase	NA
ENOG411DTH5	ENOG411DXRM	0.00526695526696	Catalyzes the intramolecular cyclization of bicyclic chalcones into tricyclic (S)-flavanones. Responsible for the isomerization of 42'4'6'-tetrahydroxychalcone (also termed chalcone) into naringenin	pyridoxal biosynthesis protein
ENOG411DXVF	ENOG411E02R	0.00526695526696	Domain of unknown function (DUF2828)	Pentatricopeptide repeat-containing protein
ENOG411DSWH	ENOG411DVH4	0.00526695526696	Ethanolamine-phosphate	NA
ENOG411DQBD	ENOG411DYWC	0.00526695526696	Phosphoinositide 3-kinase regulatory subunit	Heat Shock Protein
ENOG411DSRA	ENOG411E3KY	0.00526695526696	LRR receptor-like serine threonine-protein kinase	Protein translation factor SUI1
ENOG411DTUQ	ENOG411E0FA	0.00526695526696	V-type proton ATPase subunit	adenine phosphoribosyltransferase
ENOG411DQI9	ENOG411DT62	0.00526695526696	transport inhibitor response	Catalyzes the formation of N(7)-methylguanine at position 46 (m7G46) in tRNA (By similarity)
ENOG411DR6P	ENOG411E3JA	0.00526695526696	L-ascorbate oxidase homolog	Thioredoxin
ENOG411DQPE	ENOG411DUDT	0.00526695526696	Beta-adaptin-like protein	Pentatricopeptide repeat-containing protein
ENOG411DVFC	ENOG411E49I	0.00526695526696	DNA-directed RNA polymerases I and III subunit	Ribosomal protein L23
ENOG411DQ1Z	ENOG411DTPI	0.00526695526696	Vacuolar protein sorting-associated protein 41 homolog	efflux antiporter
ENOG411DSKI	ENOG411DVNG	0.00526695526696	Histone-arginine methyltransferase	CH
ENOG411DQAB	ENOG411DR9V	0.00526695526696	PsbP domain-containing protein 6	pectinesterase
ENOG411DRCV	ENOG411E3MA	0.00526695526696	Hydroxymethylglutaryl-CoA lyase	NA
ENOG411DQZQ	ENOG411DVC1	0.00526695526696	GDSL esterase lipase	NA
ENOG411DV2K	ENOG411DVP2	0.00526695526696	DEAD-box ATP-dependent RNA helicase	amino acid transporter
ENOG411DVVP	ENOG411E3TN	0.00526695526696	Alpha-ketoglutarate-dependent dioxygenase	VIT family
ENOG411DQWC	ENOG411EKRW	0.00526695526696	diphosphomevalonate	synthase
ENOG411DQ8F	ENOG411E38G	0.00526695526696	Heat shock protein 70 (HSP70)-interacting protein	zinc finger CCCH domain-containing protein
ENOG411DSNP	ENOG411DVVU	0.00526695526696	flavin-containing monooxygenase	phosphatase IMPL2
ENOG411DQWV	ENOG411DYXU	0.00526695526696	leucine-rich repeat receptor-like serine threonine tyrosine-protein kinase	Sec20
ENOG411DR3E	ENOG411DXXZ	0.00526695526696	Adhesion regulating molecule family	K04523 ubiquilin
ENOG411DVRH	ENOG411EMRH	0.00526695526696	geranylgeranyl reductase	Carbamoyl-phosphate synthase
ENOG411DUZ3	ENOG411DXTQ	0.00526695526696	Phosphatidylinositol-specific phospholipase C X domain	NA
ENOG411DQXV	ENOG411DV3Q	0.00526695526696	cytosolic iron-sulfur protein assembly	CBL-interacting protein kinase
ENOG411DVB0	ENOG411DWDZ	0.00526695526696	WD domain G-beta repeat	Amino acid kinase family
ENOG411DWQY	ENOG411E0CA	0.00526695526696	peroxidase	diphthamide biosynthesis protein 1
ENOG411DTD7	ENOG411E08K	0.00526695526696	xaa-Pro dipeptidase	Omega-hydroxypalmitate O-feruloyl
ENOG411DRQV	ENOG411E4MF	0.00526695526696	Pfam:FFD_TFG	ribosomal protein
ENOG411DSY9	ENOG411DW2Z	0.00526695526696	starch synthase	TPR repeat-containing thioredoxin
ENOG411DT9E	ENOG411DWTU	0.00526695526696	6-phosphofructokinase 5	Endoglucanase
ENOG411DVSJ	ENOG411E0H8	0.00526695526696	ABC transporter G family member	Plant protein of unknown function (DUF946)
ENOG411DRDH	ENOG411E0I3	0.00526695526696	nicotinate-nucleotide pyrophosphorylase carboxylating	12-oxophytodienoate reductase
ENOG411DQ26	ENOG411DYJC	0.00526695526696	inositol oxygenase	Dehydrogenase
ENOG411DZCE	ENOG411EMMA	0.00526695526696	Pectate lyase	domain--containing protein
ENOG411DX3T	ENOG411EKJJ	0.00526695526696	Amidase	isopenicillin N
ENOG411DRBS	ENOG411DW4Y	0.00526695526696	ras-related protein	Uncharacterised ACR YagE family COG1723
ENOG411DTHG	ENOG411DVBB	0.00526695526696	xaa-Pro aminopeptidase	Pfam:DUF827
ENOG411DQCK	ENOG411DTE0	0.00526695526696	NA	One of the essential components for the initiation of protein synthesis. Protects formylmethionyl-tRNA from spontaneous hydrolysis and promotes its binding to the 30S ribosomal subunits. Also involved in the hydrolysis of GTP during the formation of the 70S ribosomal complex (By similarity)
ENOG411DT6W	ENOG411DXD6	0.00526695526696	Thioredoxin-like protein	SERPIN
ENOG411DXQY	ENOG411E2ZI	0.00526695526696	The proteasome is a multicatalytic proteinase complex which is characterized by its ability to cleave peptides with Arg Phe Tyr Leu and Glu adjacent to the leaving group at neutral or slightly basic pH. The proteasome has an ATP-dependent proteolytic activity	CS domain
ENOG411DQAZ	ENOG411DQIG	0.00526695526696	Alpha-amylase C-terminal beta-sheet domain	PRP38 family
ENOG411DV00	ENOG411DZJF	0.00526695526696	ABC transporter	translocation protein SEC63
ENOG411DS5N	ENOG411E2WY	0.00526695526696	chloride channel activity	Universal stress protein
ENOG411DX00	ENOG411EMB8	0.00526695526696	allene oxide cyclase	GYF domain
ENOG411DSB5	ENOG411DZQ3	0.00526695526696	AdoMet-dependent rRNA methyltransferase	peptide deformylase
ENOG411DQW4	ENOG411DRPA	0.00526680672269	Domain of unknown function DUF20	Clathrin light chain
ENOG411DQF6	ENOG411DZDI	0.00526680672269	Dihydrodipicolinate synthase	fasciclin-like arabinogalactan protein
ENOG411DPX1	ENOG411DX9I	0.00526680672269	DUF1338	Polyamine oxidase
ENOG411DPV6	ENOG411DXFE	0.00526680672269	4-alpha-glucanotransferase	NA
ENOG411DSVX	ENOG411DWP6	0.00526680672269	Protein disulfide isomerase	Reticulon
ENOG411DUYC	ENOG411DY2B	0.00526655697244	developmentally regulated	Uncharacterized conserved protein (DUF2358)
ENOG411DTIU	ENOG411E7KN	0.00526623376623	2-dehydro-3-deoxyphosphooctonate	Abscisic stress ripening protein 2
ENOG411DR6B	ENOG411DSVS	0.00526623376623	proline-rich receptor-like protein kinase	WD repeat-containing protein
ENOG411DTAV	ENOG411DUHK	0.00526623376623	dna polymerase delta small	TENA/THI-4/PQQC family
ENOG411DSS6	ENOG411DTUM	0.00526623376623	type 1 membrane protein	phosphatase
ENOG411DTTS	ENOG411DU04	0.00526623376623	Rhomboid family	Signal peptidase complex subunit
ENOG411DQY4	ENOG411DUYV	0.00526623376623	transcriptional regulator family protein	nucleobase-ascorbate transporter
ENOG411DRRU	ENOG411DSKJ	0.00526623376623	transporter	CCR4-NOT transcription complex subunit
ENOG411DTKV	ENOG411DXX7	0.00526623376623	Pentatricopeptide repeat-containing protein	Pfam:Alum_res
ENOG411DSR6	ENOG411DTUH	0.00526623376623	ammonium transporter	Isoleucyl-tRNA synthetase
ENOG411DUUK	ENOG411DZN7	0.00526598401598	domain-containing protein	SKP1-like protein
ENOG411DRH9	ENOG411E3SK	0.00526598401598	Gamma-soluble nsf attachment	NA
ENOG411DQ8Z	ENOG411DSFA	0.00526598401598	subtilase family	glucose-6-phosphate 1-dehydrogenase
ENOG411DT4T	ENOG411EKV9	0.00526598401598	transcription factor	Type II intron maturase
ENOG411DPZG	ENOG411DTPN	0.00526598401598	NAD(P)H-dependent oxidoreductase	Pathogenesis-related protein
ENOG411DQ1T	ENOG411DZSQ	0.00526598401598	NA	RNA recognition motif containing protein
ENOG411DTSK	ENOG411DXVY	0.00526598401598	Integral membrane HRF1 family protein	cytochrome P450
ENOG411DW6I	ENOG411DXSH	0.00526598401598	BAHD acyltransferase	Transcription factor
ENOG411DV6I	ENOG411DYAU	0.00526598401598	Thiamine biosynthesis protein ThiC	Isocitrate lyase
ENOG411DX33	ENOG411E0FT	0.00526598401598	NA	Putative small multi-drug export protein
ENOG411DTX8	ENOG411DVQH	0.00526598401598	Cysteine desulfurase	metal cluster binding
ENOG411DRKJ	ENOG411DYKY	0.00526598401598	calcium homeostasis regulator CHoR1	Glutaredoxin
ENOG411DQW9	ENOG411DXD3	0.00526598401598	(glycosyl hydrolase family 5) protein	3-hydroxyisobutyryl-CoA hydrolase
ENOG411DRXZ	ENOG411DV5I	0.00526598401598	3-oxoacyl- acyl-carrier-protein synthase	Translation initiation factor
ENOG411DS5Z	ENOG411E2KB	0.00526598401598	NA	Domain of unknown function (DUF1771)
ENOG411DSD6	ENOG411DTS9	0.00526598401598	Converts stearoyl-ACP to oleoyl-ACP by introduction of a cis double bond between carbons Delta(9) and Delta(10) of the acyl chain (By similarity)	Glycosyl transferase family 29 protein
ENOG411DUVR	ENOG411DZQZ	0.00526598401598	Clathrin assembly protein	pre-rRNA-processing protein TSR1
ENOG411DS7F	ENOG411DTK8	0.00526598401598	Basic 7S	o-methyltransferase
ENOG411DRZ9	ENOG411DTMK	0.00526598401598	Indigoidine synthase A like protein	glucan endo-1-3-beta-glucosidase
ENOG411E14H	ENOG411E185	0.00526598401598	Inherit from KOG: ribonuclease P MRP 25kDa	Putative tRNA binding domain
ENOG411DSHV	ENOG411DWVW	0.00526598401598	Glutathione S-transferase	Nudix hydrolase
ENOG411DUYK	ENOG411DVD9	0.00526598401598	structural maintenance of chromosomes protein	Protein of unknown function (DUF455)
ENOG411DQ7Y	ENOG411DVIS	0.00526598401598	Pyrophosphate--fructose 6-phosphate 1-phosphotransferase subunit	thymidylate kinase
ENOG411DUWC	ENOG411DWHW	0.00526598401598	Cytoplasmic tRNA 2-thiolation protein	eukaryotic translation initiation factor
ENOG411DTVM	ENOG411DX01	0.00526598401598	DNA Topoisomerase	Peptidase family M28
ENOG411DR34	ENOG411DU8U	0.00526598401598	acyl-CoA-binding domain-containing protein	Amino acid kinase family
ENOG411DR2M	ENOG411DXHG	0.00526598401598	domain-containing protein	protein CHUP1 chloroplastic-like
ENOG411DY90	ENOG411E2S7	0.00526598401598	NA	Pfam:PGAM
ENOG411DTZ1	ENOG411DXPP	0.00526598401598	5-hydroxyisourate hydrolase	ATP synthase gamma chain
ENOG411DSPX	ENOG411E45N	0.00526598401598	cellulose synthase-like	AIG2-like
ENOG411DW1T	ENOG411DY5N	0.00526598401598	GTP1/OBG	26S proteasome non-atpase regulatory subunit
ENOG411DPZU	ENOG411E3ZI	0.00526598401598	dnaJ homolog subfamily C member	YGGT family
ENOG411DSM3	ENOG411E5GP	0.00526598401598	ATP synthase 24 kDa subunit	Carrier of the growing fatty acid chain in fatty acid biosynthesis (By similarity)
ENOG411DPYB	ENOG411DQCI	0.00526598401598	Rhodanese-like domain	trafficking protein particle complex subunit 11-like
ENOG411DPX1	ENOG411DWFG	0.00526598401598	DUF1338	zinc finger
ENOG411DRH5	ENOG411DVYU	0.00526598401598	Aldo/keto reductase family	Allene oxide synthase
ENOG411DSPR	ENOG411DUHK	0.00526598401598	exportin-1	TENA/THI-4/PQQC family
ENOG411DV3D	ENOG411DYNH	0.00526598401598	Mpv17 / PMP22 family	TVP38 TMEM64 family membrane protein
ENOG411DR5J	ENOG411DUMZ	0.00526598401598	hydroquinone:oxygen oxidoreductase activity	cytosolic endo-beta-N-acetylglucosaminidase-like
ENOG411DU0M	ENOG411DVYU	0.00526598401598	ubiquitin-conjugating enzyme	Allene oxide synthase
ENOG411DVS5	ENOG411E410	0.00526598401598	Pentatricopeptide repeat-containing protein	ribosomal protein S11
ENOG411DQ82	ENOG411DU96	0.00526598401598	NADH dehydrogenase ubiquinone 1 alpha subcomplex subunit 9	SEC1 family transport protein
ENOG411DTQH	ENOG411EMP8	0.00526598401598	Core subunit of the mitochondrial membrane respiratory chain NADH dehydrogenase (Complex I) that is believed to belong to the minimal assembly required for catalysis. Complex I functions in the transfer of electrons from NADH to the respiratory chain. The immediate electron acceptor for the enzyme is believed to be ubiquinone (By similarity)	Dehydrogenase reductase SDR family
ENOG411DSPM	ENOG411EKDF	0.00526598401598	Kinesin light	Sorting nexin C terminal
ENOG411DPXV	ENOG411DRMM	0.00526598401598	Omega-3 fatty acid desaturase	May be involved in modulation of pathogen defense and leaf cell death (By similarity)
ENOG411DQ9Q	ENOG411DX95	0.00526598401598	DNA ligase	cell number regulator 6-like
ENOG411DU2Z	ENOG411DYC6	0.00526598401598	Violaxanthin de-epoxidase	2 iron 2 sulfur cluster binding
ENOG411DYFG	ENOG411DZES	0.00526598401598	vacuolar protein sorting-associated protein 11	NA
ENOG411DTQ6	ENOG411E1DW	0.00526598401598	Domain of unknown function (DUF3411)	NA
ENOG411DRHA	ENOG411DWS7	0.00526573426573	phosphatase 2C	defective in exine formation
ENOG411DYJX	ENOG411E0JH	0.00526573426573	Plant protein of unknown function (DUF639)	67-dimethyl-8-ribityllumazine synthase
ENOG411DWBG	ENOG411EKMN	0.00526573426573	sirohydrochlorin	tryptophan synthase beta chain
ENOG411DUPM	ENOG411DVXC	0.00526573426573	peroxidase	Zinc finger protein CONSTANS-LIKE
ENOG411DV69	ENOG411DYE3	0.00526573426573	post-GPI attachment to proteins factor	Tho complex subunit
ENOG411DR1N	ENOG411DV0H	0.00526573426573	Valyl-tRNA	Pfam:PGAM
ENOG411DV2F	ENOG411DYP9	0.00526573426573	E3 ubiquitin-protein ligase that monoubiquitinates H2B to form H2BK143ub1. H2BK143ub1 gives a specific tag for epigenetic transcriptional activation and is also prerequisite for H3K4me and maybe H3K79me. It thereby plays a central role in histone code and gene regulation. Forms a ubiquitin ligase complex in cooperation with the E2 enzyme UBC2 RAD6	Pentatricopeptide repeat-containing protein
ENOG411DRT1	ENOG411DUXG	0.00526573426573	calmodulin binding protein	Glycosyl transferase family 64 domain
ENOG411DVCK	ENOG411E0Z4	0.00526573426573	V-type proton ATPase subunit	NA
ENOG411DQIH	ENOG411DVDG	0.00526573426573	zinc finger CCCH domain-containing protein	plant glycogenin-like starch initiation protein
ENOG411DQVZ	ENOG411DU0I	0.00526573426573	Glycosyl hydrolase family 3 N terminal domain	Autophagy-related protein 3
ENOG411DSAQ	ENOG411DT3E	0.00526573426573	phosphate translocator	domain-containing protein
ENOG411DQJ5	ENOG411DTH5	0.00526573426573	NHL repeat-containing protein	Catalyzes the intramolecular cyclization of bicyclic chalcones into tricyclic (S)-flavanones. Responsible for the isomerization of 42'4'6'-tetrahydroxychalcone (also termed chalcone) into naringenin
ENOG411DPRM	ENOG411DQS5	0.005265169613	protein phosphatase 2C 55-like	ribulose-15 bisphosphate carboxylase oxygenase large subunit N-methyltransferase
ENOG411DX2B	ENOG411DX5B	0.00526515151515	serine threonine-protein kinase CTR1-like	RPAP1-like C-terminal
ENOG411DV31	ENOG411DZR7	0.00526501276501	NA	cytochrome P450
ENOG411DSHP	ENOG411DUE5	0.00526470588235	Inherit from KOG: serine active site containing 1	NA
ENOG411DT4K	ENOG411DTCU	0.00526470588235	acyl-CoA dehydrogenase	Aquaporin
ENOG411DX24	ENOG411DYWN	0.00526470588235	Cysteine protease required for autophagy which is able to cleave the C-terminal part of ATG8 that may be subsequently converted to a smaller form with a revealed C-terminal glycine	nuclear protein
ENOG411DSBR	ENOG411DVV7	0.00526470588235	transporter	Zinc finger AN1 and C2H2 domain-containing stress-associated protein
ENOG411DUY8	ENOG411DV4E	0.00526428571429	leucine rich repeat domain containing protein	ruvB-like
ENOG411DQPW	ENOG411DSRZ	0.00526418026418	Asparaginyl-tRNA synthetase	probably inactive leucine-rich repeat receptor-like protein kinase
ENOG411DSK5	ENOG411DZQ0	0.00526404151404	Somatic embryogenesis receptor kinase	Sulfotransferase domain containing protein expressed
ENOG411DS2X	ENOG411EK75	0.00526355996944	D-2-hydroxyglutarate dehydrogenase	RNA recognition
ENOG411DQUC	ENOG411DVQU	0.00526355996944	tRNA (adenine-N(1)-)-methyltransferase non-catalytic subunit	seed maturation protein
ENOG411DRY3	ENOG411DUPT	0.00526355996944	50S ribosomal protein	serine palmitoyltransferase
ENOG411DSIS	ENOG411DTGU	0.00526355996944	Serine Carboxypeptidase	Phospholipase A-2-activating
ENOG411DT1D	ENOG411DU4Q	0.00526355996944	integral membrane single C2 domain protein	Protein of unknown function DUF607
ENOG411DQ2C	ENOG411DU8W	0.00526355996944	serine threonine-protein kinase	prohibitin
ENOG411DUK4	ENOG411E5W3	0.00526350461133	B-cell receptor-associated protein 31-like	early nodulin
ENOG411DS54	ENOG411E85U	0.00526350461133	aldehyde dehydrogenase family 2 member C4-like	NA
ENOG411DVX3	ENOG411E5W3	0.00526350461133	Dolichyl-diphosphooligosaccharide--protein glycosyltransferase subunit	early nodulin
ENOG411E0BC	ENOG411E4SW	0.00526293995859	transcription factor	complex subunit
ENOG411DQRV	ENOG411DYZ7	0.00526262626263	Omega-amidase	Leucine-rich repeat
ENOG411DYXU	ENOG411EB56	0.00526262626263	Sec20	Cation_ATPase_N
ENOG411DS4M	ENOG411DVGR	0.00526262626263	vacuolar protein sorting-associated protein 16	cytochrome P450
ENOG411DX2S	ENOG411DYXP	0.00526262626263	Leucine-rich repeat receptor-like protein kinase	formate dehydrogenase
ENOG411DT65	ENOG411E34J	0.00526262626263	Protein YIPF1 homolog	NADH dehydrogenase ubiquinone 1 alpha subcomplex subunit 5
ENOG411DRZV	ENOG411DT2H	0.00526262626263	spermatogenesis-associated protein	Protein arginine N-methyltransferase
ENOG411E6CT	ENOG411EKI5	0.00526262626263	NA	pullulanase
ENOG411DSTJ	ENOG411EMHT	0.00526262626263	Protein of unknown function (DUF1517)	Armadillo/beta-catenin-like repeat
ENOG411DVCJ	ENOG411E58Y	0.00526262626263	mitochondrial substrate carrier family protein	Late embryogenesis abundant protein
ENOG411DRM5	ENOG411DZC3	0.00526262626263	PsbP domain-containing protein 1	peptidyl-tRNA hydrolase
ENOG411DREQ	ENOG411DZ7Y	0.00526262626263	ATP synthase protein I	2-hydroxyacyl-CoA
ENOG411DRCN	ENOG411DYKX	0.00526262626263	LRR receptor-like serine threonine-protein kinase	heat- shock
ENOG411DR4J	ENOG411DU3N	0.00526262626263	peroxisome biogenesis protein 22-like	Allows the formation of correctly charged Gln-tRNA(Gln) through the transamidation of misacylated Glu-tRNA(Gln) in chloroplasts and mitochondria. The reaction takes place in the presence of glutamine and ATP through an activated gamma-phospho- Glu-tRNA(Gln) (By similarity)
ENOG411DVRR	ENOG411DWP2	0.00526262626263	methyltransferase	2-C-methyl-D-erythritol 4-phosphate cytidylyltransferase
ENOG411DTXP	ENOG411E57X	0.00526262626263	Inherit from KOG: StAR-related lipid transfer (START) domain containing	TRM112-like protein
ENOG411DWQB	ENOG411DWWR	0.00526262626263	receptor-like serine threonine-protein kinase	transforming growth factor-beta receptor-associated protein
ENOG411DR3P	ENOG411E2XF	0.00526226551227	beta-amylase	expressed protein
ENOG411DRSH	ENOG411E0UA	0.0052619047619	BRCT	PPIases accelerate the folding of proteins (By similarity)
ENOG411DSBK	ENOG411DYM7	0.0052619047619	PPPDE peptidase domain-containing protein	adenine phosphoribosyltransferase
ENOG411DQHI	ENOG411DRXN	0.0052619047619	U-box domain-containing protein	Tryptophanyl-tRNA synthetase
ENOG411DRAW	ENOG411DU9Z	0.0052619047619	GDSL esterase lipase	UDP-glucoronosyl and UDP-glucosyl transferase domain containing protein expressed
ENOG411DR73	ENOG411DX6Y	0.0052619047619	zinc finger	Anthocyanidin
ENOG411DXCT	ENOG411E34T	0.0052619047619	arginase EC 3.5.3.1	calcium-binding protein
ENOG411DQ3E	ENOG411E06A	0.0052619047619	Deoxynucleoside kinase family	Ribonuclease
ENOG411DQNJ	ENOG411DR6R	0.0052619047619	phosphoglycerate	o-methyltransferase
ENOG411DQ1P	ENOG411E6K7	0.0052619047619	ADP-RIBOSYLATION FACTOR-like protein	NADH dehydrogenase ubiquinone iron-sulfur protein 6
ENOG411DXHH	ENOG411E02C	0.0052619047619	golgin candidate	Protein kinase domain containing protein expressed
ENOG411DSEZ	ENOG411DTHU	0.0052619047619	wuschel-related homeobox	Chloroplast unusual positioning
ENOG411DXFV	ENOG411E5T6	0.0052619047619	acyl-CoA synthetase family member 3	Polyketide cyclase / dehydrase and lipid transport
ENOG411DPPH	ENOG411DWKR	0.0052619047619	LRR receptor-like serine threonine-protein kinase	WPP domain-interacting protein
ENOG411DRVK	ENOG411E48V	0.0052619047619	Pentatricopeptide repeat-containing protein	Conserved hypothetical protein (Lin0512_fam)
ENOG411DQMX	ENOG411E0U9	0.0052619047619	WD repeat-containing protein 20-like	Catalyzes the formation of formate and 2-keto-4- methylthiobutyrate (KMTB) from 12-dihydroxy-3-keto-5- methylthiopentene (DHK-MTPene) (By similarity)
ENOG411DSAR	ENOG411DTFY	0.0052619047619	OST3 OST6 family protein	Ribonuclease z
ENOG411DRAV	ENOG411DVBU	0.0052619047619	eukaryotic translation initiation factor 2	serine threonine-protein kinase
ENOG411DX2R	ENOG411DZU9	0.0052619047619	Monodehydroascorbate reductase	K00844 hexokinase EC 2.7.1.1
ENOG411DR4V	ENOG411E0YK	0.0052619047619	Patatin-like phospholipase	60S ribosomal protein L16
ENOG411DRIK	ENOG411DVWU	0.0052619047619	spermidine synthase	WD repeat-containing protein
ENOG411DUVX	ENOG411E2JS	0.0052619047619	Adenosine	MLP-like protein
ENOG411DWJW	ENOG411DZYN	0.0052619047619	GTP-binding protein	Conserved oligomeric Golgi complex subunit
ENOG411DSHT	ENOG411DTFE	0.0052619047619	DnaJ homolog subfamily B member	high mobility group
ENOG411DS0Z	ENOG411DZYN	0.0052619047619	Integral membrane Yip1 family protein	Conserved oligomeric Golgi complex subunit
ENOG411DR0T	ENOG411DSRG	0.0052619047619	diacylglycerol O-acyltransferase	syntaxin-related protein
ENOG411DUY7	ENOG411DYEZ	0.0052619047619	NADP-dependent alkenal double bond reductase	UDP-glucoronosyl and UDP-glucosyl transferase
ENOG411DT81	ENOG411DZDB	0.0052619047619	Choline-phosphate cytidylyltransferase	RWD domain-containing protein
ENOG411DQWR	ENOG411E2P0	0.0052619047619	fatty acid beta-oxidation multifunctional protein	NA
ENOG411DQW8	ENOG411DYZD	0.0052619047619	Vacuolar protein sorting-associated protein 53	Inherit from KOG: aminoacyl-tRNA synthetase
ENOG411DV54	ENOG411DXXK	0.0052619047619	Cysteine proteinase inhibitor	syntaxin of plants
ENOG411DR76	ENOG411DZ0C	0.0052619047619	ABC transporter	Tetratricopeptide repeat
ENOG411DPW9	ENOG411DVXF	0.0052619047619	CBS domain-containing protein	thiol methyltransferase
ENOG411DTDP	ENOG411DTHV	0.0052619047619	Citrate transporter	N(2)N(2)-dimethylguanosine tRNA methyltransferase
ENOG411DSKJ	ENOG411E8A9	0.0052619047619	CCR4-NOT transcription complex subunit	NA
ENOG411DPNX	ENOG411DW4I	0.0052619047619	Pentatricopeptide repeat-containing protein	ATP-dependent Clp protease proteolytic subunit
ENOG411DQ21	ENOG411DTJV	0.0052619047619	Catalyzes the dehydration of the S-form of NAD(P)HX at the expense of ATP which is converted to ADP. Together with NAD(P)HX epimerase which catalyzes the epimerization of the S- and R-forms the enzyme allows the repair of both epimers of NAD(P)HX a damaged form of NAD(P)H that is a result of enzymatic or heat-dependent hydration (By similarity)	zinc ion binding protein
ENOG411DUW3	ENOG411DXW7	0.0052619047619	bifunctional dihydroflavonol 4-reductase flavanone	S-adenosyl-L-methionine-dependent methyltransferase that catalyzes the trimethylation of the amino group of the modified target histidine residue in translation elongation factor 2 (EF- 2) to form an intermediate called diphthine. The three successive methylation reactions represent the second step of diphthamide biosynthesis (By similarity)
ENOG411DRTA	ENOG411DW27	0.0052619047619	3-hydroxyisobutyryl-CoA hydrolase-like protein	IMPACT family member in pol 5'region-like
ENOG411DXDW	ENOG411DYMP	0.0052619047619	Serine threonine-protein kinase	proline-rich receptor-like protein kinase
ENOG411E5QF	ENOG411EBZJ	0.0052619047619	DNA-binding storekeeper protein-related	Transcriptional factor B3 family protein
ENOG411DUNY	ENOG411EM3Z	0.0052619047619	cysteine synthase	Transaminase that degrades gamma-amino butyric acid (GABA)
ENOG411DW6G	ENOG411DYWT	0.0052619047619	cytochrome P450	beta-amylase
ENOG411DRSJ	ENOG411DWN9	0.0052619047619	domain-containing protein	Component of the FACT complex a general chromatin factor that acts to reorganize nucleosomes. The FACT complex is involved in multiple processes that require DNA as a template such as mRNA elongation DNA replication and DNA repair. During transcription elongation the FACT complex acts as a histone chaperone that both destabilizes and restores nucleosomal structure. It facilitates the passage of RNA polymerase II and transcription by promoting the dissociation of one histone H2A-H2B dimer from the nucleosome then subsequently promotes the reestablishment of the nucleosome following the passage of RNA polymerase II
ENOG411DSG6	ENOG411DTT7	0.0052619047619	UPF0505 protein	nucleolar complex protein 3
ENOG411DUMJ	ENOG411DX3T	0.0052619047619	Adenylate kinase isoenzyme	Amidase
ENOG411DTNM	ENOG411DX4I	0.0052619047619	UDP-sulfoquinovose synthase	DUF246 domain-containing protein At1g04910-like
ENOG411DYXD	ENOG411EKZT	0.0052619047619	26S proteasome non-ATPase regulatory subunit	snf1-related protein kinase regulatory subunit
ENOG411DT3A	ENOG411E3T1	0.0052619047619	fatty acid metabolic process	Divergent PAP2 family
ENOG411DPQC	ENOG411DSIS	0.0052619047619	suppressor of G2 allele of SKP1	Serine Carboxypeptidase
ENOG411DQ46	ENOG411E39M	0.0052619047619	NADH dehydrogenase ubiquinone	Cupin superfamily (DUF985)
ENOG411DQ2C	ENOG411DU4Q	0.0052619047619	serine threonine-protein kinase	Protein of unknown function DUF607
ENOG411DUAW	ENOG411DUMQ	0.0052619047619	Telomere recombination	pectinesterase
ENOG411DQT7	ENOG411DUMU	0.0052619047619	heparanase-like protein	Esterase lipase thioesterase family protein
ENOG411DUDM	ENOG411E2HK	0.0052619047619	transmembrane protein 111-like	NA
ENOG411DYDP	ENOG411DYH8	0.0052619047619	LRR receptor-like serine threonine-protein kinase	Aldehyde dehydrogenase
ENOG411DR9B	ENOG411DZTV	0.0052619047619	phosphoenolpyruvate carboxylase	Clathrin interactor EPSIN
ENOG411DT3A	ENOG411DVW5	0.0052619047619	fatty acid metabolic process	receptor-like serine threonine-protein kinase
ENOG411DQ51	ENOG411DZYW	0.0052619047619	FHA	Domain of unknown function DUF221
ENOG411DRB0	ENOG411E3M4	0.0052619047619	3-oxoacyl- acyl-carrier-protein reductase	Protein of unknown function (DUF3223)
ENOG411DWAF	ENOG411DWNU	0.0052619047619	Annexin Arabidopsis	gibberellin 20 oxidase
ENOG411DS62	ENOG411DV69	0.0052619047619	casein kinase II subunit	post-GPI attachment to proteins factor
ENOG411DRSR	ENOG411DVDA	0.0052619047619	seryl-trna synthetase	NA
ENOG411DSEG	ENOG411DSPV	0.0052619047619	novel plant snare	Splicing factor 3B subunit
ENOG411DWPI	ENOG411E3R7	0.0052619047619	oligopeptide transporter	early light-induced protein
ENOG411DQNU	ENOG411E0BU	0.0052619047619	receptor protein kinase	GDSL esterase lipase
ENOG411DZNC	ENOG411EKDG	0.0052619047619	O-methyltransferase	NA
ENOG411DR5S	ENOG411DWJW	0.0052619047619	Protein of unknown function (DUF544)	GTP-binding protein
ENOG411DXNG	ENOG411E60V	0.0052619047619	Elongation factor	NA
ENOG411DVYP	ENOG411E5CF	0.0052619047619	syntaxin	transmembrane protein 93
ENOG411DREJ	ENOG411DUI4	0.0052619047619	peptide transporter	transport) protein
ENOG411E1JX	ENOG411E40V	0.0052619047619	Triose-phosphate Transporter family	NA
ENOG411E1RT	ENOG411E36A	0.0052619047619	Glutathione S-transferase C-terminal domain	RNA-binding protein
ENOG411DU7J	ENOG411E3TN	0.0052619047619	Nucleolar protein	VIT family
ENOG411DTSK	ENOG411DTWP	0.0052619047619	Integral membrane HRF1 family protein	fas-associated factor
ENOG411DRK9	ENOG411DV5J	0.0052619047619	translation initiation factor eIF-2B subunit	transmembrane protein 120
ENOG411DRPH	ENOG411DV31	0.0052619047619	Ataxin-3 homolog	NA
ENOG411DRIR	ENOG411EKSI	0.0052619047619	peroxidase	Glutamate-1-semialdehyde 21-aminomutase
ENOG411DZ00	ENOG411E4HW	0.0052619047619	1-aminocyclopropane-1-carboxylate oxidase homolog	Acetyltransferase (GNAT) family
ENOG411DQGQ	ENOG411DR5V	0.0052619047619	serine threonine-protein phosphatase	NifU-like protein 4
ENOG411DU8V	ENOG411DXGV	0.0052619047619	amine oxidase	NA
ENOG411DS1N	ENOG411DTNC	0.0052619047619	STYKc	Catalyzes the synthesis of dihydrouridine a modified base found in the D-loop of most tRNAs (By similarity)
ENOG411DWXN	ENOG411DYQH	0.0052619047619	Serine threonine-protein kinase-like protein	Aminotransferase class-V
ENOG411DWEE	ENOG411EKQN	0.0052619047619	3-hexulose-6-phosphate isomerase-like	carboxyvinyl-carboxyphosphonate phosphorylmutase
ENOG411DRPK	ENOG411DYWB	0.0052619047619	Uroporphyrinogen decarboxylase	Hydroquinone
ENOG411DTYH	ENOG411DVW5	0.0052619047619	Rubisco LSMT substrate-binding	receptor-like serine threonine-protein kinase
ENOG411DSPA	ENOG411DXEB	0.0052619047619	Glycosyl hydrolase family 3 N terminal domain	prolyl 4-hydroxylase
ENOG411DSA5	ENOG411DSQ8	0.0052619047619	Farnesyl	UDP-Glycosyltransferase
ENOG411DYWB	ENOG411E56B	0.0052619047619	Hydroquinone	Coiled-coil domain-containing protein
ENOG411DXE9	ENOG411DZ6D	0.0052619047619	Clathrin assembly protein	receptor protein kinase TMK1-like
ENOG411DSWE	ENOG411DXN0	0.0052619047619	pentatricopeptide repeat-containing protein At5g04810	Inositol-pentakisphosphate
ENOG411DQS4	ENOG411DVAH	0.0052619047619	transcription factor	zinc finger
ENOG411DQBJ	ENOG411DX8U	0.0052619047619	Sedoheptulose-bisphosphatase	xaa-Pro aminopeptidase
ENOG411DPNR	ENOG411DU1U	0.0052619047619	syntaxin	Nitrate transporter
ENOG411DQ9B	ENOG411DX6Y	0.0052619047619	Inherit from KOG: Peptidase M20 domain containing 1	Anthocyanidin
ENOG411DUVA	ENOG411DW95	0.0052619047619	isomerase	Alcohol dehydrogenase-like
ENOG411DQG6	ENOG411DV7C	0.0052619047619	ATP-dependent Clp protease proteolytic subunit	)-oxidoreductase
ENOG411DVQ6	ENOG411DXWM	0.0052619047619	Protein of unknown function (DUF3727)	serine carboxypeptidase-like
ENOG411DQWK	ENOG411DV0G	0.0052619047619	abscisic acid receptor	Pfam:DUF28
ENOG411DR0J	ENOG411DTY8	0.0052619047619	may have effects in promoting growth and development. May function in membrane trafficking and in fusion of vesicles with plasma membrane	SEC14 cytosolic factor family protein
ENOG411DQC8	ENOG411DSEE	0.0052619047619	NA	AP-1 complex subunit
ENOG411DQX7	ENOG411E0S3	0.0052619047619	cystathionine beta-lyase	short-chain dehydrogenase reductase
ENOG411DT2R	ENOG411DUC3	0.0052619047619	Pfam:DUF1740	Calcyclin-binding protein
ENOG411DPU4	ENOG411EKWB	0.0052619047619	The coatomer is a cytosolic protein complex that binds to dilysine motifs and reversibly associates with Golgi non- clathrin-coated vesicles which further mediate biosynthetic protein transport from the ER via the Golgi up to the trans Golgi network. Coatomer complex is required for budding from Golgi membranes and is essential for the retrograde Golgi-to-ER transport of dilysine-tagged proteins (By similarity)	Lipase (class 3)
ENOG411DUMG	ENOG411E13N	0.0052619047619	Pentatricopeptide repeat-containing protein	Tetratricopeptide repeat
ENOG411DRJF	ENOG411DZQ7	0.0052619047619	ADP-ribosylation factor GTPase-activating protein	Quinone oxidoreductase
ENOG411DQ28	ENOG411DXE0	0.0052619047619	Peroxisomal membrane protein	RNA polymerase II transcription factor B subunit 1-1-like
ENOG411DU0S	ENOG411DWI1	0.0052619047619	PHD	PB1 domain containing protein expressed
ENOG411DT7F	ENOG411DVE0	0.0052619047619	exocyst complex component	NA
ENOG411DRFN	ENOG411DUDB	0.0052619047619	UPF0183 protein	PP2A regulatory subunit
ENOG411DUE0	ENOG411E3DS	0.0052619047619	Glyoxylate	NA
ENOG411DRDK	ENOG411DUTE	0.0052619047619	soluble inorganic	Dehydrogenase
ENOG411DQN5	ENOG411DRJX	0.0052619047619	Pentatricopeptide repeat-containing protein	CBS domain-containing protein
ENOG411DXYK	ENOG411DYXW	0.0052619047619	Peptidyl-prolyl cis-trans isomerase	Nucleoside diphosphate kinase
ENOG411DR5S	ENOG411DZKD	0.0052619047619	Protein of unknown function (DUF544)	Pfam:Invertase_neut
ENOG411DQFV	ENOG411DS72	0.0052619047619	vacuolar fusion protein MON1 homolog	Potassium transporter
ENOG411DRPE	ENOG411DSF2	0.0052619047619	pyrophosphate-energized membrane proton pump	NA
ENOG411DTYP	ENOG411DYAH	0.0052619047619	exosome complex exonuclease	receptor-like protein kinase
ENOG411DSFF	ENOG411DTAS	0.0052619047619	zinc finger CCCH domain-containing protein	WRKY transcription factor
ENOG411DX3S	ENOG411EKPZ	0.0052619047619	hsp70-binding protein	PUB domain
ENOG411DQMU	ENOG411DR74	0.0052619047619	AAA-type ATPase family protein	Transmembrane emp24 domain-containing protein
ENOG411DPRE	ENOG411DSK2	0.0052619047619	galactinol--sucrose	ATP-dependent Clp protease proteolytic subunit
ENOG411DYU0	ENOG411DZCW	0.0052619047619	reductase	KH domain
ENOG411DQWR	ENOG411DTSF	0.0052619047619	fatty acid beta-oxidation multifunctional protein	Glycosyl hydrolases family 28
ENOG411DU50	ENOG411DVXP	0.0052619047619	UDP-glucuronic acid decarboxylase	MA3 domain-containing protein
ENOG411DRIZ	ENOG411DSS9	0.0052619047619	chaperone protein	HEAT repeat-containing protein
ENOG411DUAK	ENOG411DUEJ	0.0052619047619	GEM-like protein	5'-nucleotidase
ENOG411DUG3	ENOG411EAQS	0.0052619047619	gamma-glutamyltranspeptidase	MATH
ENOG411DS09	ENOG411DTH2	0.0052619047619	acetyl-coa carboxylase	tRNA guanosine-2'-O-methyltransferase TRM11 homolog
ENOG411DYCS	ENOG411E1HZ	0.0052619047619	Metallo-beta-lactamase superfamily	Transferase family
ENOG411DT7B	ENOG411EMN8	0.0052619047619	Peptidyl-prolyl cis-trans isomerase	Lactoylglutathione lyase
ENOG411DWXC	ENOG411DYT7	0.0052619047619	Tetratricopeptide repeat protein	flavonoid
ENOG411DV1Z	ENOG411DY2U	0.0052619047619	tubulin--tyrosine ligase-like protein	Glycosyl hydrolase family protein 43
ENOG411DRFZ	ENOG411DXYU	0.0052619047619	transmembrane protein 19-like	translocase of chloroplast 90
ENOG411DQ00	ENOG411E0KH	0.0052619047619	Inositol-tetrakisphosphate 1-kinase	Adenylate cyclase
ENOG411DR9G	ENOG411DT26	0.0052619047619	NA	pfkB family carbohydrate kinase
ENOG411DR0N	ENOG411DV9A	0.0052619047619	PfkB-type carbohydrate kinase family protein	Katanin p60 ATPase-containing subunit
ENOG411DU2F	ENOG411DUAW	0.0052619047619	Inherit from euNOG: chloroplast lumen common family protein	Telomere recombination
ENOG411DS7U	ENOG411DYJS	0.0052619047619	serine threonine-protein kinase	beta-glucan catabolic process
ENOG411DQGN	ENOG411DSY9	0.0052619047619	Toprim domain-containing protein	starch synthase
ENOG411DUAK	ENOG411E5TV	0.0052619047619	GEM-like protein	bolA-like protein
ENOG411DSRM	ENOG411DUWB	0.0052619047619	branched-chain-amino-acid aminotransferase	expressed protein
ENOG411DSF3	ENOG411DVD6	0.0052619047619	serine threonine-protein kinase	methylcrotonoyl-CoA carboxylase beta chain
ENOG411DTYK	ENOG411DXS5	0.0052619047619	ABC1 family	protein ABCI12 chloroplastic-like
ENOG411DSNU	ENOG411DURN	0.0052619047619	NA	peptidylprolyl isomerase domain and WD repeat-containing protein
ENOG411DTQ6	ENOG411DTZS	0.0052619047619	Domain of unknown function (DUF3411)	WLM domain
ENOG411DQXY	ENOG411E0YK	0.0052619047619	K15188 cyclin T	60S ribosomal protein L16
ENOG411DV1C	ENOG411E3I0	0.0052619047619	60S ribosomal protein	NA
ENOG411DR5S	ENOG411DXA4	0.0052619047619	Protein of unknown function (DUF544)	Aldehyde dehydrogenase
ENOG411DYH1	ENOG411DZUX	0.0052619047619	MADS-box transcription factor	S-ribonuclease binding protein
ENOG411DRBE	ENOG411DUK3	0.0052619047619	uridine 5-monophosphate	histidine
ENOG411DQBV	ENOG411DSSR	0.0052619047619	Prolyl-tRNA	Haloacid dehalogenase-like hydrolase family protein
ENOG411DSJT	ENOG411DV93	0.0052619047619	2-oxoacid-dependent dioxygenase	carboxylesterase 18-like
ENOG411DX2R	ENOG411E4QT	0.0052619047619	Monodehydroascorbate reductase	Cytochrome b5
ENOG411DUVR	ENOG411DYX0	0.0052619047619	Clathrin assembly protein	Plant phosphoribosyltransferase C-terminal
ENOG411DV3J	ENOG411DV98	0.0052619047619	leucine carboxyl methyltransferase	protein GDAP2 homolog
ENOG411DS64	ENOG411DUSH	0.0052619047619	transmembrane protein 115-like	Component of the eukaryotic translation initiation factor 3 (eIF-3) complex which is involved in protein synthesis and together with other initiation factors stimulates binding of mRNA and methionyl-tRNAi to the 40S ribosome (By similarity)
ENOG411E310	ENOG411E653	0.0052619047619	Inherit from euNOG: DNA-binding protein-related	NA
ENOG411DTJ7	ENOG411E3T1	0.0052619047619	chaperone protein	Divergent PAP2 family
ENOG411DRGY	ENOG411DUK3	0.0052619047619	dehydratase	histidine
ENOG411DU6Q	ENOG411DWQ5	0.0052619047619	protein FMP32 mitochondrial-like	DNA-dependent RNA polymerase catalyzes the transcription of DNA into RNA using the four ribonucleoside triphosphates as substrates
ENOG411DRZU	ENOG411DT1U	0.0052619047619	Mitotic checkpoint protein	subtilisin-like
ENOG411DUSJ	ENOG411DWFF	0.0052619047619	monocopper oxidase-like protein	U2 small nuclear ribonucleoprotein
ENOG411E1JS	ENOG411E39B	0.0052619047619	NA	biotin carboxyl carrier protein of acetyl-CoA carboxylase
ENOG411DQ1Q	ENOG411DWP6	0.0052619047619	udp-glucuronic acid decarboxylase	Reticulon
ENOG411DTKJ	ENOG411DYKY	0.0052619047619	DnaJ domain	Glutaredoxin
ENOG411DWT6	ENOG411EAB8	0.0052619047619	alanyl-tRNA synthetase	XPC-binding domain
ENOG411DTZB	ENOG411DVTZ	0.0052619047619	pentatricopeptide repeat-containing protein At2g03380	Dual specificity phosphatase catalytic domain containing protein expressed
ENOG411DUWY	ENOG411DVAZ	0.0052619047619	Cationic amino acid transporter	E3 ubiquitin-protein ligase
ENOG411DVCN	ENOG411E4JT	0.0052619047619	glutelin type-A 1-like	NA
ENOG411DUPH	ENOG411DVEJ	0.0052619047619	cytochrome P450	O-acyltransferase (WSD1-like)
ENOG411DPX7	ENOG411DX4W	0.0052619047619	phospholipase C	Trigger factor-like
ENOG411DWD0	ENOG411DWJT	0.0052619047619	26s proteasome regulatory subunit	beta-hexosaminidase
ENOG411DT2C	ENOG411DUUV	0.0052619047619	ATP synthase D chain mitochondrial	TPR
ENOG411DU08	ENOG411DX3P	0.0052619047619	DSHCT (NUC185) domain	Vacuolar protein sorting-associated protein
ENOG411DS3K	ENOG411DXCJ	0.0052619047619	shikimate quinate	Glycosyl hydrolase family 81 protein
ENOG411E43J	ENOG411E5DN	0.0052619047619	Participates in electron transfer between P700 and the cytochrome b6-f complex in photosystem I	Dabb
ENOG411DPRE	ENOG411DQE8	0.0052619047619	galactinol--sucrose	glycerophosphoryl diester phosphodiesterase
ENOG411DRD7	ENOG411E14B	0.0052619047619	serine threonine-protein phosphatase	Is associated with a DNA binding complex that binds to the G box a well-characterized cis-acting DNA regulatory element found in plant genes (By similarity)
ENOG411DPWP	ENOG411E4T4	0.0052619047619	Plastid-lipid-Associated Protein	macrophage migration inhibitory factor
ENOG411DXMN	ENOG411DY3E	0.0052619047619	2OG-Fe(II) oxygenase superfamily	Sister chromatid cohesion 1 protein
ENOG411DUCM	ENOG411DYTG	0.0052619047619	BTB POZ domain-containing protein	Exostosin family
ENOG411DRBH	ENOG411DXXY	0.0052619047619	2-isopropylmalate synthase	Aspartokinase
ENOG411DXDT	ENOG411ED00	0.0052619047619	glucose-6-phosphate isomerase	PP2Ac
ENOG411DTBI	ENOG411E3DR	0.0052619047619	ornithine carbamoyltransferase	Nuclear transcription factor Y subunit
ENOG411DQT4	ENOG411EK7Y	0.0052619047619	methyltransferase	Protein phosphatase 2C and cyclic nucleotide-binding kinase domain-containing
ENOG411DT7J	ENOG411EM03	0.0052619047619	transcription initiation factor TFIID subunit	Tetratricopeptide repeat
ENOG411DXG1	ENOG411EKN9	0.0052619047619	RNA recognition motif. (a.k.a. RRM RBD or RNP domain)	SNF2 family N-terminal domain
ENOG411DS5F	ENOG411DSBK	0.0052619047619	serine carboxypeptidase-like	PPPDE peptidase domain-containing protein
ENOG411DX25	ENOG411DX6C	0.0052619047619	Rab proteins geranylgeranyltransferase component	peroxisomal targeting signal type 2 receptor
ENOG411DRD0	ENOG411DV5J	0.0052619047619	Methyltransferase	transmembrane protein 120
ENOG411DYU0	ENOG411E5X2	0.0052619047619	reductase	Allows the formation of correctly charged Gln-tRNA(Gln) through the transamidation of misacylated Glu-tRNA(Gln) in chloroplasts and mitochondria. The reaction takes place in the presence of glutamine and ATP through an activated gamma-phospho- Glu-tRNA(Gln)
ENOG411DSG2	ENOG411DVQF	0.0052619047619	Aspartate aminotransferase	CLASP N terminal
ENOG411DQD5	ENOG411DX0M	0.00526165501166	Pyruvate dehydrogenase E1	phosphatase 2C
ENOG411DU7Y	ENOG411E22X	0.00526165501166	phospholipid-transporting ATPase	Phosphofructokinase
ENOG411DQ4T	ENOG411DR1J	0.00526165501166	Galactosyltransferase-like protein	Betaine aldehyde dehydrogenase
ENOG411DSY2	ENOG411EFJR	0.00526165501166	Histone deacetylase	AIG2-like family
ENOG411DVQC	ENOG411DZ1T	0.00526165501166	zinc finger CCCH domain-containing protein	zinc finger CCCH domain-containing protein
ENOG411DWFP	ENOG411DYNF	0.00526136363636	Thylakoid membrane protein	transferase activity transferring hexosyl groups
ENOG411DUXZ	ENOG411E0PN	0.00526136363636	tyrosyl-tRNA	Carboxylesterase family
ENOG411E12D	ENOG411E3VV	0.00526136363636	domain-containing protein	Bet1-like SNARE
ENOG411DS3K	ENOG411E0H6	0.00526129426129	shikimate quinate	Replication protein A
ENOG411DT9E	ENOG411DXX4	0.00526129426129	6-phosphofructokinase 5	U-box domain-containing protein
ENOG411DYB1	ENOG411E4X5	0.00526129426129	S-acyltransferase	cytochrome C oxidase
ENOG411DR73	ENOG411DTHI	0.00526116427432	zinc finger	indole-3-glycerol phosphate synthase
ENOG411DTRK	ENOG411DVPG	0.00526116427432	Seems to be required for the assembly of the photosystem I complex	Cullin-associated NEDD8-dissociated protein
ENOG411DZ74	ENOG411E38D	0.00526116427432	ribosomal L1 domain-containing protein	Inherit from euNOG: Mediator of RNA polymerase II transcription subunit
ENOG411DR5N	ENOG411DW1U	0.00526116427432	adenosine kinase	Bifunctional protein
ENOG411DT6Y	ENOG411DZGV	0.00526116427432	Vacuolar protein sorting-associated protein	ion channel
ENOG411DQFA	ENOG411DUHR	0.00526098901099	GPCR-type G protein	26S proteasome non-atpase regulatory subunit
ENOG411DVBD	ENOG411E5GV	0.00525980392157	Ribonuclease	Chitinase class I
ENOG411DS88	ENOG411DT8A	0.00525980392157	Galactokinase	plastid-lipid-associated protein 3
ENOG411DVI7	ENOG411E0ZT	0.00525980392157	Casein Kinase	ribosomal RNA small subunit methyltransferase
ENOG411DUTR	ENOG411DVRN	0.00525974025974	Shikimate kinase	RING-H2 finger protein
ENOG411DWEM	ENOG411E09E	0.00525974025974	DIS3-like exonuclease 2-like	Destroys radicals which are normally produced within the cells and which are toxic to biological systems (By similarity)
ENOG411DPQA	ENOG411DV7B	0.00525974025974	Beta-adaptin-like protein	tRNA pseudouridine synthase
ENOG411DQFG	ENOG411EKXD	0.00525974025974	(E 0.0) protein kinase family protein	Methionine adenosyltransferase
ENOG411DPPH	ENOG411E0Z4	0.00525974025974	LRR receptor-like serine threonine-protein kinase	NA
ENOG411DVFG	ENOG411EMIV	0.00525974025974	deoxyribonuclease	zinc finger
ENOG411DUV0	ENOG411DX90	0.00525974025974	Protein of unknown function DUF538	acyl-protein thioesterase
ENOG411DQTW	ENOG411DU77	0.00525922177238	alpha-l-arabinofuranosidase	Mate efflux family protein
ENOG411DTH5	ENOG411E1UR	0.0052589807853	Catalyzes the intramolecular cyclization of bicyclic chalcones into tricyclic (S)-flavanones. Responsible for the isomerization of 42'4'6'-tetrahydroxychalcone (also termed chalcone) into naringenin	NA
ENOG411DT29	ENOG411DY1G	0.0052589807853	phosphoserine phosphatase	2OG-Fe(II) oxygenase superfamily
ENOG411DS3D	ENOG411EK36	0.0052589807853	Valyl tRNA synthetase tRNA binding arm	sucrose nonfermenting 4-like protein-like
ENOG411DWIN	ENOG411DY5B	0.0052589807853	homoserine dehydrogenase	5'-nucleotidase SurE-like
ENOG411DRKP	ENOG411DU8W	0.0052586996337	Lipase (class 3)	prohibitin
ENOG411DVRW	ENOG411E0Q9	0.0052586996337	maltose excess protein	Plant lipoxygenase may be involved in a number of diverse aspects of plant physiology including growth and development pest resistance and senescence or responses to wounding (By similarity)
ENOG411DUBS	ENOG411DXVI	0.0052586996337	gamma carbonic anhydrase	RNA helicase
ENOG411DUK2	ENOG411DWDK	0.0052586996337	DNA repair and recombination protein	Isovaleryl-CoA dehydrogenase
ENOG411DQXG	ENOG411DRVZ	0.0052586996337	cinnamate beta-D-glucosyltransferase-like	protein)-related protein
ENOG411DVSP	ENOG411DZCU	0.0052586996337	Cleft lip and palate transmembrane protein	Acetyltransferase (GNAT) family
ENOG411E3NP	ENOG411EDA7	0.0052586996337	60S ribosomal protein	Plug domain of Sec61p
ENOG411DTWZ	ENOG411EKXP	0.0052586996337	Glycosyl hydrolases family 17	cell division protein FtsY
ENOG411DYCD	ENOG411EAJJ	0.00525793650794	UPF0510 protein INM02-like	Domain of unknown function DUF21
ENOG411DQGV	ENOG411DRAR	0.00525703871292	outer membrane protein porin	flavonoid 3'-monooxygenase-like
ENOG411DQIH	ENOG411DUBE	0.00525685425685	zinc finger CCCH domain-containing protein	beta-fructofuranosidase
ENOG411DRXM	ENOG411E2JA	0.00525641025641	ATP-dependent zinc metalloprotease FTSH	Protein of unknown function (DUF2488)
ENOG411DU0S	ENOG411DXJ3	0.00525613275613	PHD	chlorophyllase (EC 3.1.1.14)
ENOG411DQ67	ENOG411E2XY	0.00525595238095	5-nucleotidase domain-containing protein	NifU-like protein 1
ENOG411DVDA	ENOG411DX5I	0.00525490196078	NA	Protein of unknown function (DUF1749)
ENOG411DUPI	ENOG411E3PX	0.00525490196078	dynamin-related protein	cytochrome c oxidase
ENOG411DS99	ENOG411DU8R	0.00525490196078	RNA-binding protein	RNA-binding protein
ENOG411DVWT	ENOG411DWJH	0.00525490196078	3-ketoacyl-coa thiolase	UDP-arabinose 4-epimerase
ENOG411DSYE	ENOG411EMPT	0.00525490196078	ABC transporter B family member	LisH domain and HEAT repeat-containing protein KIAA1468 homolog
ENOG411DRS0	ENOG411DSRE	0.00525490196078	Mitochondrial membrane ATP synthase (F(1)F(0) ATP synthase or Complex V) produces ATP from ADP in the presence of a proton gradient across the membrane which is generated by electron transport complexes of the respiratory chain. F-type ATPases consist of two structural domains F(1) - containing the extramembraneous catalytic core and F(0) - containing the membrane proton channel linked together by a central stalk and a peripheral stalk. During catalysis ATP synthesis in the catalytic domain of F(1) is coupled via a rotary mechanism of the central stalk subunits to proton translocation. Key component of the proton channel	E3 ubiquitin-protein ligase
ENOG411DUGW	ENOG411E2SX	0.00525490196078	Plant lipoxygenase may be involved in a number of diverse aspects of plant physiology including growth and development pest resistance and senescence or responses to wounding (By similarity)	ribosomal RNA-processing protein 7
ENOG411DTV7	ENOG411DZ42	0.00525490196078	Cytosolic Fe-S cluster assembly factor	2OG-Fe(II) oxygenase superfamily
ENOG411DUNJ	ENOG411DV98	0.00525490196078	Protease Do-like 1	protein GDAP2 homolog
ENOG411DRJ1	ENOG411DWSJ	0.00525490196078	UDP-glucoronosyl and UDP-glucosyl transferase	6-phosphogluconolactonase
ENOG411DQUD	ENOG411DZHP	0.00525461466638	glycoside hydrolase family 28 protein	UDP-glucoronosyl and UDP-glucosyl transferase
ENOG411DTQZ	ENOG411DYX8	0.00525432900433	TBC	Adenylate isopentenyltransferase
ENOG411DSTS	ENOG411DTU1	0.00525432900433	PWWP domain-containing protein	LETM1-like protein
ENOG411DTU1	ENOG411DUZ5	0.00525432900433	LETM1-like protein	NA
ENOG411DTGH	ENOG411E093	0.00525432900433	DUF246 domain-containing protein	F-box only protein
ENOG411DVPF	ENOG411DY8I	0.00525432900433	glucose-6-phosphate 1-dehydrogenase	peroxidase
ENOG411DRRC	ENOG411E0DM	0.00525432900433	Cinnamyl alcohol dehydrogenase	PB1
ENOG411DSX0	ENOG411E6XE	0.00525432900433	expressed protein	Methyl-CpG binding domain
ENOG411DU1V	ENOG411E1TB	0.00525432900433	DUF246 domain-containing protein	Late embryogenesis abundant protein
ENOG411DTBG	ENOG411DVGZ	0.00525432900433	Esterase lipase thioesterase family protein	kinesin heavy chain isolog
ENOG411DX3N	ENOG411E6FX	0.00525432900433	pre-mRNA-processing factor	50S ribosomal protein L35
ENOG411DQA8	ENOG411DVT1	0.00525432900433	ankyrin repeat family protein	GDSL esterase lipase
ENOG411DSI8	ENOG411DVCB	0.00525432900433	(pyridoxamine) 5'-phosphate oxidase	Palmitoyl-protein thioesterase
ENOG411DUWK	ENOG411E2RB	0.00525432900433	mannosylglycoprotein endo-beta-mannosidase-like	Universal stress protein
ENOG411DW99	ENOG411E397	0.00525432900433	exostosin family	Nuclear transcription factor Y subunit
ENOG411DQ52	ENOG411DVPY	0.00525432900433	Fructose-16-bisphosphatase	L-lactate dehydrogenase
ENOG411DQ2U	ENOG411DWBZ	0.00525432900433	NA	Protein of unknown function (DUF642)
ENOG411DRQG	ENOG411DYDJ	0.00525432900433	kinase family	nac domain
ENOG411DSMP	ENOG411E4PQ	0.00525432900433	Zinc ion binding	protein phosphatase inhibitor 2 containing protein expressed
ENOG411DSWE	ENOG411DZ9J	0.00525432900433	pentatricopeptide repeat-containing protein At5g04810	DNA replication factor Dna2
ENOG411DQZC	ENOG411E5Q2	0.00525432900433	Associates with the EF-Tu.GDP complex and induces the exchange of GDP to GTP. It remains bound to the aminoacyl-tRNA.EF- Tu.GTP complex up to the GTP hydrolysis stage on the ribosome (By similarity)	NA
ENOG411DQB5	ENOG411DRP1	0.00525432900433	transporter	at5g16270 (e 0.0) atrad21.3 syn4 syn4 (sister chromatid cohesion 1 protein 4)
ENOG411DRYC	ENOG411DVXP	0.00525432900433	BAG domain	MA3 domain-containing protein
ENOG411DW8F	ENOG411DXKJ	0.00525432900433	Pfam:DUF593	ATP-dependent zinc metalloprotease FTSH 12
ENOG411DWD2	ENOG411DY12	0.00525432900433	Pfam:DUF2351	Key enzyme in heme biosynthesis. Catalyzes the oxidative decarboxylation of propionic acid side chains of rings A and B of coproporphyrinogen III (By similarity)
ENOG411DQ5E	ENOG411EMRH	0.00525432900433	phosphatase	Carbamoyl-phosphate synthase
ENOG411DTIE	ENOG411E6Q1	0.00525432900433	serine racemase	Cysteine proteinase inhibitor
ENOG411DRGN	ENOG411E21N	0.00525432900433	THO complex subunit 5	Protein of unknown function (DUF1068)
ENOG411DS3B	ENOG411DXC1	0.00525432900433	Inherit from NOG: Pathogenesis related protein-like protein	Inosine-uridine preferring nucleoside hydrolase family protein
ENOG411DRRM	ENOG411DZSX	0.00525432900433	WD repeat domain phosphoinositide-interacting protein	Peptidyl-prolyl cis-trans isomerase
ENOG411E2QN	ENOG411E395	0.00525432900433	Glyoxalase/Bleomycin resistance protein/Dioxygenase superfamily	iron-sulfur cluster co-chaperone protein HscB
ENOG411DVPJ	ENOG411DXZD	0.00525432900433	GPN-loop GTPase 1	nicotinate
ENOG411DPU4	ENOG411E1P6	0.00525432900433	The coatomer is a cytosolic protein complex that binds to dilysine motifs and reversibly associates with Golgi non- clathrin-coated vesicles which further mediate biosynthetic protein transport from the ER via the Golgi up to the trans Golgi network. Coatomer complex is required for budding from Golgi membranes and is essential for the retrograde Golgi-to-ER transport of dilysine-tagged proteins (By similarity)	sodium calcium exchanger family protein
ENOG411DY63	ENOG411DY9H	0.00525432900433	Haloacid dehalogenase-like hydrolase domain-containing protein	pre-mRNA-splicing factor
ENOG411DWQV	ENOG411E0B4	0.00525432900433	nicastrin	NmrA-like family
ENOG411DRNP	ENOG411DS9J	0.00525432900433	K03841 fructose-16-bisphosphatase I EC 3.1.3.11	S1/P1 Nuclease
ENOG411DTHN	ENOG411DUTC	0.00525432900433	DNA polymerase	mitogen-activated protein kinase
ENOG411DZSF	ENOG411E34J	0.00525432900433	O-acyltransferase	NADH dehydrogenase ubiquinone 1 alpha subcomplex subunit 5
ENOG411DX20	ENOG411E3T4	0.00525432900433	Leucine-rich repeat receptor-like protein kinase	NADH dehydrogenase ubiquinone 1 alpha subcomplex subunit
ENOG411DRXH	ENOG411DRYU	0.00525432900433	Cell division protein ftsZ	Pfam:RanBPM_CRA
ENOG411DQJM	ENOG411DUED	0.00525432900433	Pentatricopeptide repeat-containing protein	clathrin heavy chain
ENOG411DUW4	ENOG411DV69	0.00525432900433	flavin-containing monooxygenase	post-GPI attachment to proteins factor
ENOG411DVAJ	ENOG411DYE3	0.00525432900433	NA	Tho complex subunit
ENOG411DQ50	ENOG411DUPG	0.00525432900433	copper chaperone	4-diphosphocytidyl-2-C-methyl-D-erythritol kinase
ENOG411DQJW	ENOG411E3VV	0.00525432900433	embryogenesis-associated protein EMB8-like	Bet1-like SNARE
ENOG411DSNT	ENOG411DVGN	0.00525432900433	GDP-Mannose transporter	60S ribosomal export protein
ENOG411DY8P	ENOG411EMBF	0.00525432900433	nucleolar complex protein 2	SET domain-containing protein
ENOG411DS79	ENOG411DVPR	0.00525432900433	Synaptonemal complex protein	CRAL/TRIO N-terminal domain
ENOG411DUP3	ENOG411DV0C	0.00525432900433	Cation_ATPase_N	NA
ENOG411DS79	ENOG411DYU2	0.00525432900433	Synaptonemal complex protein	PHD-finger
ENOG411DVDY	ENOG411DXFQ	0.00525432900433	RING	chaperone protein
ENOG411DWR9	ENOG411DYNC	0.00525432900433	Set domain	E3 ubiquitin-protein ligase
ENOG411DT5U	ENOG411DWGY	0.00525432900433	Pentatricopeptide repeat-containing protein	PPIases accelerate the folding of proteins. It catalyzes the cis-trans isomerization of proline imidic peptide bonds in oligopeptides (By similarity)
ENOG411DPNQ	ENOG411EKJY	0.00525432900433	transcription regulator NOT2 NOT3 NOT5 family protein	GTP-binding protein typA bipA
ENOG411DQFV	ENOG411DXBJ	0.00525432900433	vacuolar fusion protein MON1 homolog	Inositol monophosphatase
ENOG411DTHW	ENOG411DWAF	0.00525432900433	guanylate	Annexin Arabidopsis
ENOG411DUAA	ENOG411DZGI	0.00525432900433	Polygalacturonase-like	protein VERNALIZATION INSENSITIVE
ENOG411DPV3	ENOG411DS49	0.00525432900433	ubiquitin-conjugating enzyme	zinc finger
ENOG411DRTA	ENOG411EM4E	0.00525432900433	3-hydroxyisobutyryl-CoA hydrolase-like protein	GRAM domain-containing protein
ENOG411DSQR	ENOG411E52D	0.00525432900433	cellulose synthase	Glycine-rich RNA-binding protein
ENOG411E0JK	ENOG411E30Z	0.00525432900433	The proteasome is a multicatalytic proteinase complex which is characterized by its ability to cleave peptides with Arg Phe Tyr Leu and Glu adjacent to the leaving group at neutral or slightly basic pH. The proteasome has an ATP-dependent proteolytic activity	Catalyzes the reaction of cyanate with bicarbonate to produce ammonia and carbon dioxide (By similarity)
ENOG411DYRG	ENOG411DYXA	0.00525432900433	translationally-controlled tumor protein homolog	Redoxin
ENOG411DUBF	ENOG411DVIU	0.00525432900433	Purple acid phosphatase	Cinnamoyl-CoA reductase
ENOG411DZAV	ENOG411DZBZ	0.00525432900433	ectonucleotide pyrophosphatase phosphodiesterase	ABC transporter F family member
ENOG411DR8G	ENOG411DUR9	0.00525432900433	rna-dependent rna polymerase	Component of the FACT complex a general chromatin factor that acts to reorganize nucleosomes. The FACT complex is involved in multiple processes that require DNA as a template such as mRNA elongation DNA replication and DNA repair. During transcription elongation the FACT complex acts as a histone chaperone that both destabilizes and restores nucleosomal structure. It facilitates the passage of RNA polymerase II and transcription by promoting the dissociation of one histone H2A-H2B dimer from the nucleosome then subsequently promotes the reestablishment of the nucleosome following the passage of RNA polymerase II
ENOG411DUCN	ENOG411E8A9	0.00525432900433	serine threonine-protein kinase	NA
ENOG411DQ2Y	ENOG411DUAZ	0.00525432900433	beta-glucosidase	isopentenyl-diphosphate Delta-isomerase
ENOG411DU6U	ENOG411DZ3U	0.00525432900433	aspartic proteinase-like protein	NA
ENOG411E58Q	ENOG411EC2T	0.00525432900433	basic form of pathogenesis-related protein 1-like	epithiospecifier modifier
ENOG411DT0M	ENOG411E3U9	0.00525432900433	Plays an important role in the de novo pathway and in the salvage pathway of purine nucleotide biosynthesis. Catalyzes the first commited step in the biosynthesis of AMP from IMP (By similarity)	NA
ENOG411DTEF	ENOG411DW2T	0.00525432900433	BTB POZ domain-containing protein NPY1-like	Pre-mRNA-splicing factor ATP-dependent RNA helicase
ENOG411DQ48	ENOG411DVPG	0.00525432900433	N2227-like protein	Cullin-associated NEDD8-dissociated protein
ENOG411DR6N	ENOG411DV5V	0.00525432900433	beta-fructofuranosidase	Domain of unknown function (DUF1929)
ENOG411DS29	ENOG411DYBY	0.00525432900433	UDP-N-acetylglucosamine	Dehydrogenase
ENOG411DZFJ	ENOG411E6FX	0.00525432900433	acyl-coenzyme A oxidase	50S ribosomal protein L35
ENOG411DRPH	ENOG411DYSX	0.00525432900433	Ataxin-3 homolog	Mitochondrial ribosomal subunit protein
ENOG411DQW4	ENOG411E0AF	0.00525432900433	Domain of unknown function DUF20	Aldehyde dehydrogenase
ENOG411DVM5	ENOG411DVTF	0.00525432900433	tetratricopeptide repeat protein	Chlorophyll A-B binding protein
ENOG411DVW5	ENOG411DXX0	0.00525432900433	receptor-like serine threonine-protein kinase	26S protease regulatory subunit 6A
ENOG411DQGQ	ENOG411DTNE	0.00525432900433	serine threonine-protein phosphatase	F-box LRR-repeat protein
ENOG411DTQ8	ENOG411DWIN	0.00525432900433	acetylglutamate kinase	homoserine dehydrogenase
ENOG411DR38	ENOG411DU28	0.00525432900433	starch branching enzyme	Catalyzes the conversion of divinyl chlorophyllide to monovinyl chlorophyllide. Reduces the 8-vinyl group of the tetrapyrrole to an ethyl group using NADPH as the reductant. Can use (38-divinyl)-chlorophyllide a (DV-Chlidea) (38-divinyl)- chlorophyll a (DV-Chla) (38-divinyl)-protochlorophyllide a (DV- Pchlidea) (38-divinyl)-magnesium-protoporphyrin IX monomethyl ester (DV-MPE) (38-divinyl)-magnesium-protoporphyrin IX (DV-Mg- Proto) as substrates
ENOG411DS0J	ENOG411DYS0	0.00525432900433	RING-H2 finger protein	translocon at the inner envelope membrane of chloroplasts 110
ENOG411DUGF	ENOG411EKDT	0.00525432900433	traB domain-containing	Removes the phosphate from trehalose 6-phosphate to produce free trehalose. Trehalose accumulation in plant may improve abiotic stress tolerance
ENOG411DXUF	ENOG411E0NJ	0.00525432900433	strubbelig-receptor family	enoyl-CoA hydratase isomerase family protein
ENOG411DTA7	ENOG411DVJS	0.00525432900433	Acetyltransferase	TLD
ENOG411DPZP	ENOG411DV86	0.00525432900433	Protein ZINC INDUCED FACILITATOR-LIKE	phosphatase 2C
ENOG411DXAV	ENOG411EKWB	0.00525432900433	phosphoglycerate	Lipase (class 3)
ENOG411DPP5	ENOG411E3K3	0.00525432900433	Protein disulfide isomerase	Ferredoxin
ENOG411DTY0	ENOG411DV3K	0.00525432900433	strubbelig-receptor family	Pentatricopeptide repeat-containing protein
ENOG411DRPH	ENOG411DSE1	0.00525432900433	Ataxin-3 homolog	Lactoylglutathione lyase
ENOG411DTJE	ENOG411DUTE	0.00525432900433	serine threonine-protein kinase HT1-like	Dehydrogenase
ENOG411DZAV	ENOG411E34T	0.00525432900433	ectonucleotide pyrophosphatase phosphodiesterase	calcium-binding protein
ENOG411DQ41	ENOG411DSRJ	0.00525432900433	ABC transporter D family member 2	vesicle-associated membrane protein
ENOG411DUKC	ENOG411DZR2	0.00525432900433	Ammonium transporter	vesicle-associated membrane protein
ENOG411DVAW	ENOG411EM1N	0.00525432900433	Methyltransferase domain	RNA recognition motif. (a.k.a. RRM RBD or RNP domain)
ENOG411DVTS	ENOG411E3B6	0.00525432900433	Possible lysine decarboxylase	clp protease-related protein At4g12060 chloroplastic-like
ENOG411DSVA	ENOG411E5IG	0.00525432900433	electron donor via FMN and iron-sulfur (Fe-S) centers to quinones in the respiratory and or the photosynthetic chain. The immediate electron acceptor for the enzyme in this species is believed to be plastoquinone. Couples the redox reaction to proton translocation and thus conserves the redox energy in a proton gradient (By similarity)	ribosomal protein
ENOG411DQI5	ENOG411E2VZ	0.00525432900433	nuclease	C2 domain
ENOG411DT4C	ENOG411DTWP	0.00525432900433	ATP-dependent zinc metalloprotease FtsH	fas-associated factor
ENOG411DUEJ	ENOG411DUSJ	0.00525432900433	5'-nucleotidase	monocopper oxidase-like protein
ENOG411DS6P	ENOG411DSSY	0.00525432900433	NADH dehydrogenase	UBA and UBX domain-containing protein
ENOG411DQYF	ENOG411DYAN	0.00525432900433	DEK C terminal domain	inosine-uridine preferring nucleoside hydrolase
ENOG411DUNY	ENOG411E2TN	0.00525432900433	cysteine synthase	heat- and acid-stable
ENOG411DPW6	ENOG411DS0X	0.00525432900433	tRNA pseudouridine synthase	peptidyl-tRNA hydrolase ICT1
ENOG411DSW7	ENOG411E0T8	0.00525432900433	PTI1-like tyrosine-protein kinase	Pentatricopeptide repeat-containing protein
ENOG411DREJ	ENOG411DY9A	0.00525432900433	peptide transporter	SOUL heme-binding protein
ENOG411DQCX	ENOG411DVR9	0.00525432900433	DnaJ protein	Inherit from KOG: SEC16 homolog B (S. cerevisiae)
ENOG411DR9P	ENOG411DT5I	0.00525432900433	vesicle-associated membrane protein	NA
ENOG411DSX5	ENOG411E3SN	0.00525432900433	NA	60S ribosomal protein
ENOG411DR26	ENOG411E3FA	0.00525432900433	sugar transporter ERD6-like	Part of the twin-arginine translocation (Tat) system that transports large folded proteins containing a characteristic twin-arginine motif in their signal peptide across the thylakoid membrane. Involved in delta pH-dependent protein transport required for chloroplast development especially thylakoid membrane formation. TATC and TATB mediate precursor recognition whereas TATA facilitates translocation
ENOG411DR56	ENOG411DTYH	0.00525432900433	Mitochondrial inner membrane protein	Rubisco LSMT substrate-binding
ENOG411DT22	ENOG411DXP0	0.00525432900433	cellulose synthase A catalytic subunit	SNARE-interacting protein
ENOG411DQK7	ENOG411DTWN	0.00525432900433	kinase family	Dehydrogenase
ENOG411DWGH	ENOG411DZ2P	0.00525432900433	NA	NA
ENOG411E1ZH	ENOG411E6RG	0.00525432900433	Ribosomal protein L.2	sec-independent protein translocase protein
ENOG411DTKY	ENOG411E4QY	0.00525432900433	15.0 kDa protein	Thioredoxin
ENOG411DXPT	ENOG411E6RG	0.00525432900433	abscisic acid receptor	sec-independent protein translocase protein
ENOG411DSI3	ENOG411DWGR	0.00525432900433	Ubiquitin-activating enzyme e1	Hydrolyzes glycerol-phospholipids at the terminal phosphodiesteric bond (By similarity)
ENOG411DT4K	ENOG411DYG7	0.00525432900433	acyl-CoA dehydrogenase	Protein of unknown function (DUF3353)
ENOG411DWII	ENOG411DYU1	0.00525432900433	Pentatricopeptide repeat-containing protein	Mitogen-activated protein kinase
ENOG411DX2R	ENOG411E075	0.00525432900433	Monodehydroascorbate reductase	Prolyl oligopeptidase family
ENOG411EA0F	ENOG411EKK6	0.00525432900433	Protein tyrosine kinase	ABC transporter I family member 11
ENOG411DR0W	ENOG411DYBF	0.00525432900433	Histidine kinase	Peptidase family M20/M25/M40
ENOG411DT5C	ENOG411E19Y	0.00525432900433	Domain of unknown function (DUF383)	Catalyzes the formation of formate and 2-keto-4- methylthiobutyrate (KMTB) from 12-dihydroxy-3-keto-5- methylthiopentene (DHK-MTPene) (By similarity)
ENOG411DSPH	ENOG411E0EY	0.00525432900433	NA	outer envelope protein of 80
ENOG411DT0V	ENOG411DX7X	0.00525432900433	Single-stranded DNA-binding protein that functions in both chloroplasts and nucleus. In chloroplasts maintains plastid genome stability by preventing break-induced and short homology- dependent illegitimate recombinations. In	Haloacid dehalogenase-like hydrolase domain-containing protein
ENOG411DSJR	ENOG411DYKY	0.00525432900433	fanconi anemia group I	Glutaredoxin
ENOG411DZQA	ENOG411E5ZS	0.00525432900433	TBC1 domain family member	Copper transport protein
ENOG411DQDB	ENOG411E10G	0.00525432900433	PsaA and PsaB bind P700 the primary electron donor of photosystem I (PSI) as well as the electron acceptors A0 A1 and FX. PSI is a plastocyanin-ferredoxin oxidoreductase converting photonic excitation into a charge separation which transfers an electron from the donor P700 chlorophyll pair to the spectroscopically characterized acceptors A0 A1 FX FA and FB in turn. Oxidized P700 is reduced on the lumenal side of the thylakoid membrane by plastocyanin (By similarity)	NA
ENOG411DY1E	ENOG411DYMA	0.00525432900433	Pfam:CarD_TRCF	ubiquitin-conjugating enzyme
ENOG411DRE4	ENOG411DT35	0.00525432900433	DNA repair protein	Pentatricopeptide repeat-containing protein
ENOG411DWZ8	ENOG411E5WS	0.00525432900433	PPIases accelerate the folding of proteins. It catalyzes the cis-trans isomerization of proline imidic peptide bonds in oligopeptides (By similarity)	Cytochrome b-c1 complex subunit
ENOG411DR7K	ENOG411DTHV	0.00525432900433	pentatricopeptide repeat-containing protein At1g10910	N(2)N(2)-dimethylguanosine tRNA methyltransferase
ENOG411DVAG	ENOG411DWIN	0.00525432900433	endonuclease exonuclease phosphatase family domain containing protein expressed	homoserine dehydrogenase
ENOG411DR2D	ENOG411DWBK	0.00525432900433	La domain	Scarecrow-like protein
ENOG411DRII	ENOG411DY8I	0.00525432900433	ALG-2 interacting protein	peroxidase
ENOG411DPRH	ENOG411DY2B	0.00525432900433	50S ribosomal protein L5	Uncharacterized conserved protein (DUF2358)
ENOG411DSXP	ENOG411DVFG	0.00525432900433	MAC Perforin domain containing protein	deoxyribonuclease
ENOG411DSP9	ENOG411DV4Q	0.00525432900433	Argonaute	Protein of unknown function DUF288
ENOG411DQNC	ENOG411DV9C	0.00525432900433	GTP-binding protein that may be involved in cell development (By similarity)	3-ketoacyl-coa synthase
ENOG411DUV6	ENOG411EMP2	0.00525432900433	cytochrome c1-1 heme protein	Protein of unknown function (DUF1068)
ENOG411DRRH	ENOG411E2QU	0.00525432900433	ABC transporter C family member	peptidyl-tRNA hydrolase
ENOG411DQ31	ENOG411DTT4	0.00525432900433	Ethanol tolerance protein GEKO1	monophosphate biosynthesis
ENOG411DR4K	ENOG411E3KY	0.00525432900433	Kinetochore protein	Protein translation factor SUI1
ENOG411DVJP	ENOG411DVYP	0.00525432900433	protein SCO1 homolog	syntaxin
ENOG411DTDP	ENOG411DUED	0.00525432900433	Citrate transporter	clathrin heavy chain
ENOG411DT3D	ENOG411E7FJ	0.00525432900433	topoisomerase 6 subunit	NA
ENOG411DSXM	ENOG411DVV2	0.00525432900433	topoisomerase 6 subunit	Inherit from euNOG: expressed protein
ENOG411DZDB	ENOG411E4SY	0.00525432900433	RWD domain-containing protein	Small nuclear ribonucleoprotein
ENOG411DZCR	ENOG411E4KJ	0.00525432900433	Formiminotransferase domain N-terminal subdomain	Inherit from NOG: Early fruit mRNA
ENOG411DQH0	ENOG411DXW7	0.00525432900433	carbohydrate kinase family protein	S-adenosyl-L-methionine-dependent methyltransferase that catalyzes the trimethylation of the amino group of the modified target histidine residue in translation elongation factor 2 (EF- 2) to form an intermediate called diphthine. The three successive methylation reactions represent the second step of diphthamide biosynthesis (By similarity)
ENOG411DS7Q	ENOG411DTZF	0.00525432900433	1-aminocyclopropane-1-carboxylate oxidase	glutamate dehydrogenase
ENOG411DWXA	ENOG411DX1G	0.00525432900433	Neurochondrin	Associates with the EF-Tu.GDP complex and induces the exchange of GDP to GTP. It remains bound to the aminoacyl-tRNA.EF- Tu.GTP complex up to the GTP hydrolysis stage on the ribosome (By similarity)
ENOG411DRKV	ENOG411DZBH	0.00525432900433	Methyltransferase domain	ABC transporter I family member 6
ENOG411DVP0	ENOG411E3N7	0.00525432900433	ras-related protein	CASP-like protein
ENOG411DVGU	ENOG411DVM8	0.00525432900433	40S ribosomal protein	DDHD domain
ENOG411DUPT	ENOG411DXI1	0.00525432900433	serine palmitoyltransferase	Protein of unknown function (DUF1191)
ENOG411DQ6X	ENOG411DRGI	0.00525432900433	NA	Surp module
ENOG411DV5J	ENOG411E3BP	0.00525432900433	transmembrane protein 120	transcription initiation factor
ENOG411DUXV	ENOG411DVEA	0.00525432900433	Dephospho-CoA kinase	sugar transport protein
ENOG411DVF1	ENOG411E01M	0.00525432900433	K01455 formamidase EC 3.5.1.49	Pentatricopeptide repeat-containing protein
ENOG411DR3N	ENOG411DS29	0.00525432900433	inactive protein kinase SELMODRAFT_444075-like	UDP-N-acetylglucosamine
ENOG411DS3U	ENOG411E30U	0.00525432900433	3-ketoacyl-coa synthase	Mitochondrial glycoprotein family protein
ENOG411DV98	ENOG411DWKN	0.00525432900433	protein GDAP2 homolog	V-type proton ATPase 16 kDa proteolipid
ENOG411DZBC	ENOG411E2BY	0.00525432900433	Mannan endo-14-beta-mannosidase	2OG-Fe(II) oxygenase superfamily
ENOG411E61Y	ENOG411EKSM	0.00525432900433	NA	UBX domain-containing protein
ENOG411DXSQ	ENOG411E2DK	0.00525432900433	Lycopene epsilon cyclase	RuBisCO catalyzes two reactions the carboxylation of D- ribulose 15-bisphosphate the primary event in carbon dioxide fixation as well as the oxidative fragmentation of the pentose substrate. Both reactions occur simultaneously and in competition at the same active site (By similarity)
ENOG411DU99	ENOG411E2VQ	0.00525432900433	Plant synaptotagmin	UPF0098 protein
ENOG411DTGH	ENOG411DY9T	0.00525432900433	DUF246 domain-containing protein	NDH shuttles electrons from NAD(P)H plastoquinone via FMN and iron-sulfur (Fe-S) centers to quinones in the photosynthetic chain and possibly in a chloroplast respiratory chain. The immediate electron acceptor for the enzyme in this species is believed to be plastoquinone. Couples the redox reaction to proton translocation and thus conserves the redox energy in a proton gradient (By similarity)
ENOG411E10F	ENOG411E4PQ	0.00525432900433	Plant protein of unknown function (DUF863)	protein phosphatase inhibitor 2 containing protein expressed
ENOG411DPRH	ENOG411E22S	0.00525432900433	50S ribosomal protein L5	Plastocyanin-like domain
ENOG411DRRV	ENOG411DY63	0.00525432900433	NA	Haloacid dehalogenase-like hydrolase domain-containing protein
ENOG411DSY2	ENOG411E0BM	0.00525432900433	Histone deacetylase	Golgi to ER traffic protein 4 homolog
ENOG411DRX6	ENOG411DU3C	0.00525432900433	exostosin-like glycosyltransferase	Protein of unknown function (DUF3353)
ENOG411DR0S	ENOG411DVF1	0.00525432900433	Long-chain-alcohol oxidase	K01455 formamidase EC 3.5.1.49
ENOG411DRVJ	ENOG411DTSG	0.00525432900433	Carrier protein that may be involved in membrane- trafficking events associated with cell plate formation during cytokinesis. Binds to some hydrophobic molecules such as phosphoinositides and promotes their transfer between the different cellular sites (By similarity)	signal recognition particle receptor
ENOG411DTH5	ENOG411E32H	0.00525432900433	Catalyzes the intramolecular cyclization of bicyclic chalcones into tricyclic (S)-flavanones. Responsible for the isomerization of 42'4'6'-tetrahydroxychalcone (also termed chalcone) into naringenin	NA
ENOG411DXSN	ENOG411E3TN	0.00525432900433	NA	VIT family
ENOG411DV5C	ENOG411E32I	0.00525432900433	aspartic proteinase	single-stranded DNA-binding protein
ENOG411DRZR	ENOG411DUX7	0.00525432900433	membrane steroid-binding protein	Neutral alpha-glucosidase
ENOG411DTZ3	ENOG411DWNQ	0.00525432900433	NA	45-DOPA dioxygenase
ENOG411DQIT	ENOG411DUMW	0.00525432900433	expressed protein	replication factor C
ENOG411DVRX	ENOG411DXYK	0.00525432900433	YT521-B-like family domain containing protein expressed	Peptidyl-prolyl cis-trans isomerase
ENOG411DPY3	ENOG411E1BU	0.00525432900433	Sorting and assembly machinery component 50 homolog	Component of the cytochrome b6-f complex which mediates electron transfer between photosystem II (PSII) and photosystem I (PSI) cyclic electron flow around PSI and state transitions
ENOG411DQC4	ENOG411E3RG	0.00525432900433	glucan endo-1-3-beta-glucosidase	cytochrome
ENOG411DVQU	ENOG411DXJV	0.00525432900433	seed maturation protein	Tubulin-specific chaperone
ENOG411DR6E	ENOG411E1C3	0.00525432900433	NA	zinc finger protein
ENOG411DVFF	ENOG411DXN6	0.00525432900433	leucine-rich repeat receptor-like protein kinase At4g00330-like	Histone-lysine n-methyltransferase
ENOG411DZQ3	ENOG411E28V	0.00525432900433	peptide deformylase	monocopper oxidase-like protein
ENOG411DSI6	ENOG411E4C9	0.00525432900433	sulfate transporter	WRKY transcription factor
ENOG411DR7A	ENOG411DXFS	0.00525432900433	Protein disulfide isomerase	pheophorbide a oxygenase
ENOG411E0J7	ENOG411E0PU	0.00525432900433	vacuolar-sorting receptor	Chromo domain protein
ENOG411DUHK	ENOG411DZKH	0.00525432900433	TENA/THI-4/PQQC family	subtilisin-like protease-like
ENOG411DQ2R	ENOG411E0AF	0.00525432900433	inactive rhomboid protein 1-like	Aldehyde dehydrogenase
ENOG411DS73	ENOG411DSYI	0.00525432900433	D-alanine--D-alanine ligase	Methylenetetrahydrofolate reductase
ENOG411DS8V	ENOG411DV05	0.00525432900433	Catalyzes the conversion of inosine 5'-phosphate (IMP) to xanthosine 5'-phosphate (XMP) the first committed and rate- limiting step in the de novo synthesis of guanine nucleotides and therefore plays an important role in the regulation of cell growth (By similarity)	cytokinin dehydrogenase
ENOG411DQKS	ENOG411DX7K	0.00525432900433	short-chain dehydrogenase reductase	checkpoint serine threonine-protein kinase
ENOG411DQIT	ENOG411DRQC	0.00525432900433	expressed protein	Pentatricopeptide repeat-containing protein
ENOG411DTX8	ENOG411DX8U	0.00525432900433	Cysteine desulfurase	xaa-Pro aminopeptidase
ENOG411DXCJ	ENOG411DXW5	0.00525432900433	Glycosyl hydrolase family 81 protein	SpoU rRNA Methylase family
ENOG411DS73	ENOG411DZCW	0.00525432900433	D-alanine--D-alanine ligase	KH domain
ENOG411DRPE	ENOG411DXKJ	0.00525432900433	pyrophosphate-energized membrane proton pump	ATP-dependent zinc metalloprotease FTSH 12
ENOG411DQK5	ENOG411DRFC	0.00525432900433	ras-related protein	presenilin
ENOG411DS2Y	ENOG411DXVA	0.00525432900433	flavin-containing monooxygenase	hydrolase alpha beta fold family protein
ENOG411DU09	ENOG411DW81	0.00525432900433	Pyridine nucleotide-disulfide oxidoreductase domain-containing protein	NA
ENOG411DSVT	ENOG411DTQ8	0.00525432900433	glucan endo-1-3-beta-glucosidase	acetylglutamate kinase
ENOG411DR4D	ENOG411DS63	0.00525432900433	NA	zinc finger CCCH domain-containing protein
ENOG411DSDQ	ENOG411DVNU	0.00525432900433	zinc finger	splicing factor
ENOG411DQ4B	ENOG411DW83	0.00525432900433	Pentatricopeptide repeat-containing protein	tRNA nucleotidyltransferase
ENOG411DVNW	ENOG411DVR6	0.00525432900433	WRKY transcription factor	NADPH-dependent diflavin oxidoreductase
ENOG411DVWS	ENOG411DWQB	0.00525432900433	lung seven transmembrane	receptor-like serine threonine-protein kinase
ENOG411DR6Q	ENOG411E3NU	0.00525432900433	GPI transamidase component	Microsomal glutathione S-transferase
ENOG411DSKJ	ENOG411E67S	0.00525432900433	CCR4-NOT transcription complex subunit	B12d protein
ENOG411DVPG	ENOG411DXJV	0.00525432900433	Cullin-associated NEDD8-dissociated protein	Tubulin-specific chaperone
ENOG411DXCI	ENOG411DXJV	0.00525432900433	Methyltransferase-like protein	Tubulin-specific chaperone
ENOG411DPWA	ENOG411DR32	0.00525432900433	leucine-rich repeat receptor-like serine threonine-protein kinase	NA
ENOG411DRF8	ENOG411DTFV	0.00525432900433	SART-1 family	tRNA 2'phosphotransferase
ENOG411DUC6	ENOG411E0AU	0.00525432900433	Protein of unknown function (DUF3529)	ribosomal protein
ENOG411DTKC	ENOG411DTP2	0.00525432900433	Omega-6 fatty acid desaturase	Inherit from KOG: Solute carrier family 35
ENOG411DTV4	ENOG411EM3E	0.00525432900433	Lecithin-cholesterol acyltransferase-like	FGGY carbohydrate kinase domain-containing
ENOG411DRJJ	ENOG411E5UW	0.00525432900433	GDSL-motif lipase hydrolase family protein	DNA-dependent RNA polymerase catalyzes the transcription of DNA into RNA using the four ribonucleoside triphosphates as substrates (By similarity)
ENOG411DQV2	ENOG411DTUM	0.00525432900433	Pentatricopeptide repeat-containing protein	phosphatase
ENOG411E16E	ENOG411E3P8	0.00525432900433	ZnF_RBZ	mitochondrial ATP synthase g subunit family protein
ENOG411DXVE	ENOG411E3PD	0.00525432900433	ubiquitin carboxyl-terminal hydrolase	expressed protein
ENOG411DR5J	ENOG411DSBH	0.00525432900433	hydroquinone:oxygen oxidoreductase activity	triosephosphate isomerase
ENOG411DREI	ENOG411DT36	0.00525432900433	nuclease	domain -containing protein
ENOG411DV9P	ENOG411DYTI	0.00525432900433	ras-related protein	Inherit from KOG: ATPase class
ENOG411DSRK	ENOG411DV5I	0.00525432900433	copper-transporting ATPase	Translation initiation factor
ENOG411DSXP	ENOG411DXXH	0.00525432900433	MAC Perforin domain containing protein	subtilisin-like
ENOG411DR9M	ENOG411DRNM	0.00525432900433	Protein of unknown function (DUF1350)	manganese-dependent ADP-ribose CDP-alcohol diphosphatase-like
ENOG411E0Z7	ENOG411E1BT	0.00525432900433	NA	nucleotide-sensitive chloride conductance regulator
ENOG411DV62	ENOG411E8CR	0.00525432900433	Protein of unknown function (DUF3550/UPF0682)	NA
ENOG411DS1A	ENOG411DXWT	0.00525432900433	mannose-6-phosphate isomerase	adaptin ear-binding coat-associated protein
ENOG411DQY5	ENOG411DWT9	0.00525432900433	Regulator of Vps4 activity in the MVB pathway	ADPATP carrier protein
ENOG411DQ0Z	ENOG411DQH0	0.00525432900433	growth regulator related protein	carbohydrate kinase family protein
ENOG411DR6R	ENOG411DXAT	0.00525432900433	o-methyltransferase	threonine dehydratase biosynthetic
ENOG411DTXS	ENOG411E0B3	0.00525432900433	Ethylbenzene dehydrogenase	60s ribosomal protein l18a-1
ENOG411DV79	ENOG411DWA0	0.00525432900433	Transcription factor	src homology-3 domain protein 3
ENOG411DWEU	ENOG411E3K3	0.00525432900433	WD domain G-beta repeat	Ferredoxin
ENOG411DQAY	ENOG411E6K7	0.00525432900433	Component of the ubiquinol-cytochrome c reductase complex (complex III or cytochrome b-c1 complex) which is a respiratory chain that generates an electrochemical potential coupled to ATP synthesis (By similarity)	NADH dehydrogenase ubiquinone iron-sulfur protein 6
ENOG411DVKG	ENOG411DYWQ	0.00525432900433	NA	Putative methyltransferase
ENOG411DTED	ENOG411DY9N	0.00525432900433	Dolichyl-diphosphooligosaccharide--protein glycosyltransferase subunit	integral membrane transporter family protein
ENOG411E4KJ	ENOG411E6PN	0.00525432900433	Inherit from NOG: Early fruit mRNA	UPF0631 protein
ENOG411DR4Y	ENOG411E0H8	0.00525432900433	serine threonine-protein kinase	Plant protein of unknown function (DUF946)
ENOG411DS3B	ENOG411DSZR	0.00525432900433	Inherit from NOG: Pathogenesis related protein-like protein	Transcription factor Pur-alpha
ENOG411DVQZ	ENOG411ECB4	0.00525432900433	Aldehyde dehydrogenase family 7 member	Nuclear transport factor 2 (NTF2) domain
ENOG411DPV9	ENOG411DUP3	0.00525432900433	NA	Cation_ATPase_N
ENOG411DQUV	ENOG411DVEM	0.00525432900433	import inner membrane translocase subunit	proton pump interactor
ENOG411DR45	ENOG411DSGF	0.00525432900433	mitochondrial	U3 small nucleolar RNA-associated protein
ENOG411DQYX	ENOG411DSS1	0.00525432900433	Pentatricopeptide repeat-containing protein	transcription elongation regulator
ENOG411DRJT	ENOG411E11E	0.00525432900433	3-beta hydroxysteroid dehydrogenase/isomerase family	beta-galactosidase
ENOG411DY22	ENOG411E60A	0.00525432900433	adenylate kinase	Plastocyanin-like domain
ENOG411DRP1	ENOG411DXK0	0.00525432900433	at5g16270 (e 0.0) atrad21.3 syn4 syn4 (sister chromatid cohesion 1 protein 4)	tRNA-splicing endonuclease positive effector-related
ENOG411DXN8	ENOG411E050	0.00525432900433	RNA-dependent RNA polymerase	Protein fat-free homolog
ENOG411DT4E	ENOG411DWT3	0.00525432900433	glycosyl hydrolase family 10 protein	Sulfurates the molybdenum cofactor. Sulfation of molybdenum is essential for xanthine dehydrogenase (XDH) and aldehyde oxidase (ADO) enzymes in which molybdenum cofactor is liganded by 1 oxygen and 1 sulfur atom in active form
ENOG411E4P1	ENOG411E916	0.00525432900433	iron-sulfur assembly protein	Inherit from KOG: Retrotransposon protein
ENOG411DTD0	ENOG411DV93	0.00525432900433	CUE domain containing protein	carboxylesterase 18-like
ENOG411DUI0	ENOG411E30U	0.00525432900433	nuclear pore	Mitochondrial glycoprotein family protein
ENOG411DPX7	ENOG411DVBN	0.00525432900433	phospholipase C	blue light photoreceptor
ENOG411DS0U	ENOG411DTES	0.00525432900433	ER lumen protein retaining	expressed protein
ENOG411DU57	ENOG411E134	0.00525432900433	phospho-2-dehydro-3-deoxyheptonate aldolase	Reticulon
ENOG411DSHB	ENOG411DSZP	0.00525432900433	C-terminal domain phosphatase-like	chaperone protein dnaJ
ENOG411DXHH	ENOG411E12D	0.00525432900433	golgin candidate	domain-containing protein
ENOG411DSY1	ENOG411DWG4	0.00525432900433	homeobox	Polycomb group (PcG) protein. Catalytic subunit of some PcG multiprotein complex which methylates 'Lys-27' of histone H3 leading to transcriptional repression of the affected target genes
ENOG411DR48	ENOG411DW1G	0.00525432900433	prolyl 4-hydroxylase	syntaxin of plants
ENOG411DS9Z	ENOG411E01J	0.00525432900433	UPF0496 protein	DNAJ heat shock N-terminal domain-containing protein
ENOG411DXV6	ENOG411EEAJ	0.00525432900433	Ribonuclease E/G family	KISc
ENOG411DQ4D	ENOG411DQII	0.00525432900433	Converts stearoyl-ACP to oleoyl-ACP by introduction of a cis double bond between carbons Delta(9) and Delta(10) of the acyl chain	Cytokinin riboside 5'-monophosphate phosphoribohydrolase
ENOG411DR2M	ENOG411E0P7	0.00525432900433	domain-containing protein	atp synthase
ENOG411DUMD	ENOG411DX91	0.00525432900433	WD and tetratricopeptide repeats protein	phosphatidylinositol N-acetylglucosaminyltransferase
ENOG411DS1I	ENOG411DYRG	0.00525432900433	hydrolase	translationally-controlled tumor protein homolog
ENOG411DQDS	ENOG411DVPS	0.00525432900433	Pentatricopeptide repeat-containing protein At1g62260	Sad1 UNC-like C-terminal domain containing protein
ENOG411DTZH	ENOG411E1BT	0.00525432900433	serine threonine-protein kinase	nucleotide-sensitive chloride conductance regulator
ENOG411DSXV	ENOG411E0GH	0.00525432900433	zinc finger C3HC4 type domain containing protein expressed	SPT2
ENOG411DUAU	ENOG411E67S	0.00525432900433	anthranilate synthase	B12d protein
ENOG411DQ1P	ENOG411E5X6	0.00525432900433	ADP-RIBOSYLATION FACTOR-like protein	4F5 protein family
ENOG411DPVS	ENOG411DUP4	0.00525432900433	Regulator of chromosome condensation	KH domain-containing protein
ENOG411E0D4	ENOG411EMEI	0.00525432900433	Pentatricopeptide repeat-containing protein	ATPase family
ENOG411E02R	ENOG411E2FI	0.00525432900433	Pentatricopeptide repeat-containing protein	DNA replication complex GINS protein
ENOG411DTTR	ENOG411E61N	0.00525432900433	Cysteine-rich receptor-like protein kinase	NA
ENOG411DUGY	ENOG411EM3E	0.00525432900433	CysPc	FGGY carbohydrate kinase domain-containing
ENOG411DT9U	ENOG411DYRB	0.00525432900433	Metacaspase	serine carboxypeptidase-like
ENOG411DRHA	ENOG411DUX8	0.00525432900433	phosphatase 2C	Domain of unknown function (DUF3411)
ENOG411DXH2	ENOG411DYHD	0.00525432900433	Heat Shock Protein	UPF0176 protein
ENOG411DSS6	ENOG411DSTX	0.00525432900433	type 1 membrane protein	Uncharacterised protein family (UPF0172)
ENOG411DPNR	ENOG411DWF1	0.00525432900433	syntaxin	Ankyrin repeat-containing protein
ENOG411DPR4	ENOG411DX58	0.00525432900433	replication protein A 70 kDa DNA-binding	Plant protein of unknown function (DUF946)
ENOG411DXZD	ENOG411DYTG	0.00525432900433	nicotinate	Exostosin family
ENOG411DU3G	ENOG411DVCK	0.00525432900433	Ribosomal protein L4	V-type proton ATPase subunit
ENOG411DTSS	ENOG411DY2B	0.00525432900433	riboflavin biosynthesis protein	Uncharacterized conserved protein (DUF2358)
ENOG411DRPS	ENOG411DV3Y	0.00525432900433	Protein of unknown function (DUF668)	DNA-directed RNA Polymerase
ENOG411DTJC	ENOG411E55F	0.00525432900433	Uroporphyrinogen-III synthase	10 kDa chaperonin-like
ENOG411DR4J	ENOG411DZ2K	0.00525432900433	peroxisome biogenesis protein 22-like	zinc metalloprotease
ENOG411DQEK	ENOG411DT9K	0.00525432900433	Leucine-rich repeat family protein	transporter
ENOG411DQ0Z	ENOG411DRR8	0.00525432900433	growth regulator related protein	ABC transporter C family member
ENOG411DU3A	ENOG411E651	0.00525432900433	kinase family	Dabb
ENOG411DQ52	ENOG411E3N2	0.00525432900433	Fructose-16-bisphosphatase	Protein of unknown function (DUF1279)
ENOG411DTVH	ENOG411E0B1	0.00525432900433	A1pp	Reticulon-4-interacting protein 1
ENOG411DRUS	ENOG411EKZ5	0.00525432900433	geranylgeranyl pyrophosphate synthase	WD domain G-beta repeat
ENOG411DQGV	ENOG411DW2W	0.00525432900433	outer membrane protein porin	serine threonine-protein kinase STN8 chloroplastic-like
ENOG411DQ5R	ENOG411DQGB	0.00525432900433	LRR receptor-like serine threonine-protein kinase	VID27 cytoplasmic protein
ENOG411DQEK	ENOG411E5Z5	0.00525432900433	Leucine-rich repeat family protein	NA
ENOG411DSHC	ENOG411DZKE	0.00525432900433	Glutathione S-transferase C-terminal domain	RNA recognition motif. (a.k.a. RRM RBD or RNP domain)
ENOG411DV0H	ENOG411DXN0	0.00525432900433	Pfam:PGAM	Inositol-pentakisphosphate
ENOG411DWNT	ENOG411E6A9	0.00525432900433	ubiquitin thioesterase	RNA recognition motif-containing protein
ENOG411DYHN	ENOG411E228	0.00525432900433	ADP-ribosylation factor GTPase-activating protein	Protein of unknown function DUF617
ENOG411DXZI	ENOG411DY6N	0.00525432900433	BTB POZ domain-containing protein	Protein of unknown function (DUF632)
ENOG411DT6Y	ENOG411DVYU	0.00525432900433	Vacuolar protein sorting-associated protein	Allene oxide synthase
ENOG411DPYF	ENOG411DYQE	0.00525432900433	cation transport regulator-like protein	Sigma factor sigB regulation protein
ENOG411DSDD	ENOG411DVMB	0.00525432900433	Phenylalanine ammonialyase	Regulatory photoreceptor which exists in two forms that are reversibly interconvertible by light the Pr form that absorbs maximally in the red region of the spectrum and the Pfr form that absorbs maximally in the far-red region
ENOG411DPYF	ENOG411DXNH	0.00525432900433	cation transport regulator-like protein	receptor like protein 12
ENOG411DV3W	ENOG411EKKZ	0.00525432900433	enolase (EC 4.2.1.11)	alpha/beta hydrolase fold
ENOG411DR93	ENOG411DSDT	0.00525432900433	phosphatidylinositol 4-kinase	phosphomannomutase
ENOG411DS49	ENOG411EKVK	0.00525432900433	zinc finger	transcriptional corepressor
ENOG411DU01	ENOG411DV6P	0.00525432900433	Leukotriene A-4	serine threonine-protein kinase KIPK-like
ENOG411DVCJ	ENOG411E587	0.00525432900433	mitochondrial substrate carrier family protein	V-type proton ATPase subunit
ENOG411DQN3	ENOG411E6CG	0.00525432900433	dihydrolipoyllysine-residue acetyltransferase component of pyruvate dehydrogenase	ribosomal protein L34
ENOG411DQFI	ENOG411DW6U	0.00525432900433	glutamine-dependent NAD	glutamine synthetase
ENOG411DSS6	ENOG411DVUE	0.00525432900433	type 1 membrane protein	Auxin-induced protein
ENOG411DS7U	ENOG411EM4Z	0.00525432900433	serine threonine-protein kinase	Histidine kinase
ENOG411DXJC	ENOG411EKKU	0.00525432900433	5-3 exoribonuclease	alpha/beta hydrolase fold
ENOG411DPPN	ENOG411DYMY	0.00525432900433	uridine kinase	Pentatricopeptide repeat-containing protein
ENOG411DSTP	ENOG411DYRS	0.00525432900433	Guanine nucleotide-binding protein-like 3	Gpi-anchor
ENOG411DSEV	ENOG411DTDP	0.00525432900433	Serine threonine-protein kinase	Citrate transporter
ENOG411DTW8	ENOG411DXQ1	0.00525432900433	expressed protein	Coiled-coil domain-containing protein
ENOG411DRPK	ENOG411EKD1	0.00525432900433	Uroporphyrinogen decarboxylase	uridine-cytidine kinase C-like
ENOG411DV1K	ENOG411E2K5	0.00525432900433	NA	mitochondrial import inner membrane translocase subunit Tim17
ENOG411DU57	ENOG411DX0G	0.00525432900433	phospho-2-dehydro-3-deoxyheptonate aldolase	elongation factor G
ENOG411DYZU	ENOG411E0DG	0.00525432900433	Histone-lysine n-methyltransferase	Transcription termination factor nusG family protein
ENOG411DVRD	ENOG411DWKX	0.00525432900433	(No apical meristem) protein	PWI
ENOG411DUKN	ENOG411E4GB	0.00525432900433	argininosuccinate lyase	NA
ENOG411DR6S	ENOG411DV91	0.00525432900433	SufE-like protein	NADH dehydrogenase (ubiquinone) flavoprotein 2
ENOG411DPRX	ENOG411E2TR	0.00525432900433	Pfam:DUF26	RNA and export factor-binding protein
ENOG411DR5J	ENOG411DRVZ	0.00525432900433	hydroquinone:oxygen oxidoreductase activity	protein)-related protein
ENOG411DV99	ENOG411E2YF	0.00525432900433	malate synthase	actin-depolymerizing factor
ENOG411E4G8	ENOG411E8TR	0.00525432900433	salt stress root protein	NA
ENOG411DS0Z	ENOG411DVUY	0.00525432900433	Integral membrane Yip1 family protein	Putative lysophospholipase
ENOG411DUQN	ENOG411E0ZK	0.00525432900433	Isoflavone reductase	Destroys radicals which are normally produced within the cells and which are toxic to biological systems (By similarity)
ENOG411DSFN	ENOG411E3CJ	0.00525432900433	protein pleiotropic regulatory locus	Inherit from KOG: transposon protein
ENOG411E3QY	ENOG411E3RQ	0.00525432900433	splicing factor	macrophage migration inhibitory factor
ENOG411DT0X	ENOG411DUQ3	0.00525432900433	NA	Vacuolar protein sorting-associated protein 32 homolog
ENOG411DV5V	ENOG411EG10	0.00525432900433	Domain of unknown function (DUF1929)	Protein of unknown function (DUF1348)
ENOG411DSVA	ENOG411DTBJ	0.00525432900433	electron donor via FMN and iron-sulfur (Fe-S) centers to quinones in the respiratory and or the photosynthetic chain. The immediate electron acceptor for the enzyme in this species is believed to be plastoquinone. Couples the redox reaction to proton translocation and thus conserves the redox energy in a proton gradient (By similarity)	Aldolase
ENOG411DQT7	ENOG411E4KJ	0.00525432900433	heparanase-like protein	Inherit from NOG: Early fruit mRNA
ENOG411DPRA	ENOG411E07D	0.00525432900433	NA	U-box domain-containing protein
ENOG411DQYE	ENOG411E36A	0.00525432900433	NA	RNA-binding protein
ENOG411DQU3	ENOG411DV86	0.00525432900433	La domain	phosphatase 2C
ENOG411DRSN	ENOG411E9PH	0.00525432900433	Removes the N-terminal methionine from nascent proteins (By similarity)	Glutathione S-transferase C-terminal domain
ENOG411DYF5	ENOG411DZBZ	0.00525432900433	Inherit from euNOG: ATP GTP binding protein	ABC transporter F family member
ENOG411DT59	ENOG411E52D	0.00525432900433	adaptin ear-binding coat-associated protein	Glycine-rich RNA-binding protein
ENOG411DT75	ENOG411DYG7	0.00525432900433	nad kinase	Protein of unknown function (DUF3353)
ENOG411DU03	ENOG411E2RS	0.00525432900433	mannose-1-phosphate guanyltransferase	Ankyrin repeat
ENOG411DQN5	ENOG411EMJT	0.00525432900433	Pentatricopeptide repeat-containing protein	IBR domain
ENOG411DYPR	ENOG411E1V3	0.00525432900433	histidine protein methyltransferase 1 homolog	Aldose 1-epimerase
ENOG411DQCG	ENOG411DY9A	0.00525432900433	dihydroorotase	SOUL heme-binding protein
ENOG411DSF5	ENOG411DV93	0.00525432900433	fructose-bisphosphate aldolase	carboxylesterase 18-like
ENOG411DSXI	ENOG411DTD7	0.00525432900433	vacuolar-sorting receptor	xaa-Pro dipeptidase
ENOG411DWT8	ENOG411EA5Y	0.00525432900433	Hydrolyzes glycerol-phospholipids at the terminal phosphodiesteric bond (By similarity)	Dirigent-like protein
ENOG411DVER	ENOG411DVMR	0.00525432900433	cytochrome P450	NA
ENOG411DS0Q	ENOG411E3Z1	0.00525432900433	DUF246 domain-containing protein	Clp amino terminal domain
ENOG411DPUA	ENOG411EEBW	0.00525432900433	S_TKc	E1-E2 ATPase
ENOG411DX3S	ENOG411E3XZ	0.00525432900433	hsp70-binding protein	Brain protein
ENOG411DPZK	ENOG411DS9M	0.00525432900433	histone acetyltransferase	subtilase family
ENOG411DWA0	ENOG411DWRJ	0.00525432900433	src homology-3 domain protein 3	8-amino-7-oxononanoate
ENOG411DV3K	ENOG411DWBW	0.00525432900433	Pentatricopeptide repeat-containing protein	receptor-like protein kinase
ENOG411DV5K	ENOG411DW8P	0.00525432900433	Aminotransferase	F-actin-capping protein subunit
ENOG411DPX1	ENOG411DYBY	0.00525432900433	DUF1338	Dehydrogenase
ENOG411DVBB	ENOG411DYJD	0.00525432900433	Pfam:DUF827	Glycine cleavage system H protein
ENOG411DV2Q	ENOG411E3ZK	0.00525432900433	Ent-kaurene oxidase	pectin methylesterase inhibitor
ENOG411DRWY	ENOG411DS3C	0.00525432900433	Protein of unknown function (DUF3353)	Inherit from euNOG: DNA repair ATPase-related
ENOG411DVCK	ENOG411DX8J	0.00525432900433	V-type proton ATPase subunit	filament-like plant protein
ENOG411DQH7	ENOG411E0VU	0.00525432900433	Protein of unknown function (DUF2470)	serine carboxypeptidase-like
ENOG411DR6G	ENOG411DRTM	0.00525432900433	CTLH	Dehydrogenase
ENOG411DUTY	ENOG411DYNF	0.00525432900433	Transferase family	transferase activity transferring hexosyl groups
ENOG411DVYH	ENOG411DY2B	0.00525432900433	dihydropyrimidinase (EC 3.5.2.2)	Uncharacterized conserved protein (DUF2358)
ENOG411DYH7	ENOG411E2UT	0.00525432900433	Aquaporin	ribosomal protein
ENOG411DTMM	ENOG411DVIC	0.00525432900433	Pentatricopeptide repeat-containing protein	expressed protein
ENOG411DQCR	ENOG411DWXN	0.00525432900433	tRNA-splicing endonuclease positive effector-related	Serine threonine-protein kinase-like protein
ENOG411DV6I	ENOG411DX5B	0.00525432900433	Thiamine biosynthesis protein ThiC	RPAP1-like C-terminal
ENOG411E0U9	ENOG411E41A	0.00525432900433	Catalyzes the formation of formate and 2-keto-4- methylthiobutyrate (KMTB) from 12-dihydroxy-3-keto-5- methylthiopentene (DHK-MTPene) (By similarity)	UPF0678 fatty acid-binding protein-like protein
ENOG411DR86	ENOG411DZH8	0.00525432900433	cytochrome P450	DSBA-like thioredoxin domain
ENOG411DV5K	ENOG411DYGM	0.00525432900433	Aminotransferase	Purple acid phosphatase
ENOG411DRK3	ENOG411DTP2	0.00525432900433	GPI transamidase component	Inherit from KOG: Solute carrier family 35
ENOG411DUSK	ENOG411E0EM	0.00525432900433	zinc finger CCCH domain-containing protein	beta-glucosidase-like SFR2
ENOG411DU6H	ENOG411EAUK	0.00525432900433	NA	Inherit from KOG: Retrotransposon protein
ENOG411DPWS	ENOG411E1R4	0.00525432900433	NA	Ribosomal protein S7e
ENOG411DTH8	ENOG411E0VC	0.00525432900433	choline ethanolamine	L-galactose dehydrogenase
ENOG411DWS3	ENOG411E5Q2	0.00525432900433	kinase family	NA
ENOG411DZQI	ENOG411E42C	0.00525432900433	Inherit from euNOG: hydrolase	Chaperonin
ENOG411DPRH	ENOG411DTQP	0.00525432900433	50S ribosomal protein L5	phospholipase C
ENOG411DPNR	ENOG411DQU2	0.00525432900433	syntaxin	Rhamnose biosynthetic enzyme
ENOG411DVK8	ENOG411DYH4	0.00525432900433	PostSET	annexin D5-like
ENOG411DTH8	ENOG411DVP6	0.00525432900433	choline ethanolamine	tryptophan synthase
ENOG411DRWY	ENOG411DTKE	0.00525432900433	Protein of unknown function (DUF3353)	regulator of nonsense transcripts
ENOG411DQCN	ENOG411EBDV	0.00525432900433	May play an important role in maintaining the flux of carbon towards starch formation	UDP-glucoronosyl and UDP-glucosyl transferase
ENOG411DTGU	ENOG411E17R	0.00525432900433	Phospholipase A-2-activating	NA
ENOG411DVMV	ENOG411DX8G	0.00525432900433	E3 ubiquitin-protein ligase synoviolin-like	CRAL/TRIO domain
ENOG411DQ8T	ENOG411EMEQ	0.00525432900433	Pentatricopeptide repeat-containing protein	NA
ENOG411DURR	ENOG411DWUA	0.00525432900433	HD domain-containing protein	Malate dehydrogenase
ENOG411DQBC	ENOG411DWFP	0.00525432900433	Lysine ketoglutarate reductase trans-splicing related 1	Thylakoid membrane protein
ENOG411DS5H	ENOG411DSWP	0.00525432900433	Actin-related protein	beta-hexosaminidase
ENOG411DQ4I	ENOG411DZH8	0.00525432900433	wall-associated receptor kinase-like	DSBA-like thioredoxin domain
ENOG411DRMY	ENOG411DWME	0.00525432900433	Dicer-like protein	Succinyl-CoA ligase
ENOG411DQSM	ENOG411E2Z4	0.00525432900433	zinc transporter	Tim17/Tim22/Tim23/Pmp24 family
ENOG411DRWY	ENOG411DTUH	0.00525432900433	Protein of unknown function (DUF3353)	Isoleucyl-tRNA synthetase
ENOG411DX2J	ENOG411E570	0.00525432900433	glucose-6-phosphate phosphate translocator	Core subunit of the mitochondrial membrane respiratory chain NADH dehydrogenase (Complex I) that is believed to belong to the minimal assembly required for catalysis. Complex I functions in the transfer of electrons from NADH to the respiratory chain. The immediate electron acceptor for the enzyme is believed to be ubiquinone (By similarity)
ENOG411DUIZ	ENOG411DUVM	0.00525432900433	xyloglucan galactosyltransferase KATAMARI1	transporter
ENOG411DSPA	ENOG411DVB2	0.00525432900433	Glycosyl hydrolase family 3 N terminal domain	Stress up-regulated Nod 19
ENOG411DQBR	ENOG411DS78	0.00525432900433	Aldehyde dehydrogenase	polygalacturonase QRT3-like
ENOG411DQPD	ENOG411DRPK	0.00525432900433	Domain of unknown function (DUF1771)	Uroporphyrinogen decarboxylase
ENOG411DSY2	ENOG411DXWR	0.00525432900433	Histone deacetylase	The primary product of this enzyme is 42'4'6'- tetrahydroxychalcone (also termed naringenin-chalcone or chalcone) which can under specific conditions spontaneously isomerize into naringenin
ENOG411DS0P	ENOG411DWYY	0.00525432900433	FGGY family of carbohydrate kinases C-terminal domain	zinc ion binding protein
ENOG411DY4N	ENOG411DZ8N	0.00525432900433	3-isopropylmalate	50S ribosome-binding GTPase
ENOG411DQ9Q	ENOG411E587	0.00525432900433	DNA ligase	V-type proton ATPase subunit
ENOG411DRAW	ENOG411DXXI	0.00525432900433	GDSL esterase lipase	Pentatricopeptide repeat-containing protein
ENOG411DW64	ENOG411DWGG	0.00525432900433	thioredoxin reductase	riboflavin biosynthesis protein
ENOG411DPNR	ENOG411DU59	0.00525432900433	syntaxin	Integral membrane protein TerC family
ENOG411DSWP	ENOG411DUB2	0.00525432900433	beta-hexosaminidase	Protein SGT1 homolog
ENOG411DX5A	ENOG411DXH1	0.00525432900433	GDSL esterase lipase	tocopherol cyclase
ENOG411DPZV	ENOG411DYWQ	0.00525432900433	Transcription initiation factor IIF	Putative methyltransferase
ENOG411DR3Q	ENOG411DTCE	0.00525432900433	Protein of unknown function (DUF1336)	CUGBP Elav-like family member
ENOG411DPVB	ENOG411DSHF	0.00525432900433	Phosphoacetylglucosamine	RWP-RK domain-containing protein
ENOG411DSM6	ENOG411DTFW	0.00525432900433	Hydroxyproline-rich glycoprotein family protein	geminivirus Rep-interacting motor
ENOG411DVPF	ENOG411DYTG	0.00525432900433	glucose-6-phosphate 1-dehydrogenase	Exostosin family
ENOG411DW6C	ENOG411E30J	0.00525432900433	cleavage stimulation factor	prenylated rab acceptor
ENOG411DPPH	ENOG411E4X5	0.00525432900433	LRR receptor-like serine threonine-protein kinase	cytochrome C oxidase
ENOG411DQS5	ENOG411E07X	0.00525432900433	ribulose-15 bisphosphate carboxylase oxygenase large subunit N-methyltransferase	Glutathione S-transferase
ENOG411DSSE	ENOG411E063	0.00525432900433	CDPK-related protein	Pfam:Invertase_neut
ENOG411DW5V	ENOG411DWZN	0.00525432900433	cysteine and histidine-rich domain-containing protein	prolyl endopeptidase
ENOG411DT7N	ENOG411E19Y	0.00525432900433	SUMO-conjugating enzyme	Catalyzes the formation of formate and 2-keto-4- methylthiobutyrate (KMTB) from 12-dihydroxy-3-keto-5- methylthiopentene (DHK-MTPene) (By similarity)
ENOG411DVFG	ENOG411DYU4	0.00525432900433	deoxyribonuclease	pectinesterase
ENOG411DQGC	ENOG411DXI1	0.00525432900433	6-phosphofructo-2-kinase	Protein of unknown function (DUF1191)
ENOG411DWNE	ENOG411EKSJ	0.00525432900433	gtp-binding protein	dethiobiotin synthase activity
ENOG411DPQ4	ENOG411DRPR	0.00525432900433	ATP-dependent RNA helicase	Cyclase family
ENOG411DRNR	ENOG411DSPA	0.00525432900433	DNAJ heat shock N-terminal domain-containing protein	Glycosyl hydrolase family 3 N terminal domain
ENOG411DQHU	ENOG411DV93	0.00525432900433	importin-7 homolog	carboxylesterase 18-like
ENOG411DRAB	ENOG411DSWA	0.00525432900433	K08486 syntaxin 1B 2 3	Bifunctional serine threonine kinase and phosphorylase involved in the dark light-mediated regulation of PPDK by catalyzing its phosphorylation dephosphorylation. Dark light- induced changes in stromal concentrations of the competing ADP and Pi substrates govern the direction of the reaction. In the dark phosphorylates the catalytic intermediate of PPDK (PPDK-HisP) inactivating it. Light exposure induces the phosphorolysis reaction that reactivates PPDK
ENOG411DQCA	ENOG411DUG3	0.00525432900433	Cytosolic 5'-nucleotidase	gamma-glutamyltranspeptidase
ENOG411DRJ5	ENOG411DWGG	0.00525432900433	K01205 alpha-N-acetylglucosaminidase EC 3.2.1.50	riboflavin biosynthesis protein
ENOG411DQAY	ENOG411DTJM	0.00525432900433	Component of the ubiquinol-cytochrome c reductase complex (complex III or cytochrome b-c1 complex) which is a respiratory chain that generates an electrochemical potential coupled to ATP synthesis (By similarity)	Actin-related protein
ENOG411DTUU	ENOG411EMF2	0.00525432900433	Bifunctional nitrilase nitrile hydratase	Ubiquitin-2 like Rad60 SUMO-like
ENOG411DUTU	ENOG411DY6V	0.00525432900433	Isocitrate dehydrogenase	glutathione peroxidase
ENOG411DTUU	ENOG411E4YY	0.00525432900433	Bifunctional nitrilase nitrile hydratase	N-alpha-acetyltransferase 38 NatC auxiliary
ENOG411DYB5	ENOG411E1CZ	0.00525432900433	ABC transporter G family member	Pentatricopeptide repeat-containing protein
ENOG411DVDR	ENOG411E4RU	0.00525432900433	Potassium channel	Conserved region of Rad21 / Rec8 like protein
ENOG411DRZT	ENOG411E4G8	0.00525432900433	1-(5-phosphoribosyl)-5- (5-phosphoribosylamino)methylideneamino imidazole-4-carboxamide isomerase	salt stress root protein
ENOG411DSKQ	ENOG411EKB4	0.00525432900433	protease	NA
ENOG411DTEH	ENOG411DVSD	0.00525432900433	methyladenine glycosylase	Cell division control protein 45
ENOG411DQXJ	ENOG411E7AY	0.00525432900433	PHD-finger	NA
ENOG411DXYC	ENOG411E45Q	0.00525432900433	RNA pseudourine synthase 4	NA
ENOG411DV53	ENOG411DVNK	0.00525432900433	Transcription factor	RWP-RK domain-containing protein
ENOG411DQ11	ENOG411E1TV	0.00525432900433	vacuolar proton	NA
ENOG411DX1B	ENOG411E0WJ	0.00525432900433	Pectate lyase	inorganic pyrophosphatase
ENOG411DU2Z	ENOG411E0BU	0.00525432900433	Violaxanthin de-epoxidase	GDSL esterase lipase
ENOG411DS3Q	ENOG411DZ70	0.00525432900433	Acetyltransferase (GNAT) family	peptide chain release factor
ENOG411DS1M	ENOG411DT8A	0.00525432900433	RNA recognition motif	plastid-lipid-associated protein 3
ENOG411DS0S	ENOG411E0ZW	0.00525432900433	GDP-fucose protein O-fucosyltransferase	zinc finger
ENOG411DRUJ	ENOG411DS7P	0.00525432900433	serine threonine-protein kinase	ABC transporter B family member 26
ENOG411DQGH	ENOG411DW2I	0.00525432900433	conserved oligomeric Golgi complex	Outer envelope protein
ENOG411DQ1Q	ENOG411DTKC	0.00525432900433	udp-glucuronic acid decarboxylase	Omega-6 fatty acid desaturase
ENOG411DVSP	ENOG411E26K	0.00525432900433	Cleft lip and palate transmembrane protein	Protein of unknown function (DUF788)
ENOG411DU7P	ENOG411DX1I	0.00525432900433	heat stress transcription factor	KISc
ENOG411DQMN	ENOG411DR6E	0.00525432900433	UDP-galactose transporter 2-like	NA
ENOG411DZ74	ENOG411E2JS	0.00525432900433	ribosomal L1 domain-containing protein	MLP-like protein
ENOG411DTKV	ENOG411DU87	0.00525432900433	Pentatricopeptide repeat-containing protein	Serine threonine-protein kinase
ENOG411DSD8	ENOG411DT7V	0.00525432900433	pectinesterase	serine carboxypeptidase-like
ENOG411DRF0	ENOG411DUN9	0.00525432900433	Serine threonine-protein kinase	alphavirus core protein family
ENOG411DW71	ENOG411E063	0.00525432900433	Integrin-linked protein kinase	Pfam:Invertase_neut
ENOG411DTVY	ENOG411DU8M	0.00525432900433	Minor histocompatibility antigen	dynamin-related protein
ENOG411DSMD	ENOG411DXN8	0.00525432900433	Sugar carrier protein	RNA-dependent RNA polymerase
ENOG411DQFS	ENOG411DSCA	0.00525432900433	NA	Gamma carbonic
ENOG411DXMX	ENOG411E2TR	0.00525432900433	receptor	RNA and export factor-binding protein
ENOG411DS7Y	ENOG411DWTW	0.00525432900433	methionine synthase	cytidine deaminase
ENOG411DZ1K	ENOG411EKJK	0.00525432900433	CorA-like Mg2+ transporter protein	Cysteine desulfurase
ENOG411DY2Z	ENOG411EKJY	0.00525432900433	caffeic acid	GTP-binding protein typA bipA
ENOG411DX5B	ENOG411E127	0.00525432900433	RPAP1-like C-terminal	resistance protein
ENOG411DPVT	ENOG411E16C	0.00525432900433	Involved in transport from the ER to the Golgi apparatus as well as in intra-Golgi transport. It belongs to a super-family of proteins called t-SNAREs or soluble NSF (N-ethylmaleimide- sensitive factor) attachment protein receptor (By similarity)	PPIases accelerate the folding of proteins (By similarity)
ENOG411DRJ5	ENOG411DT5V	0.00525432900433	K01205 alpha-N-acetylglucosaminidase EC 3.2.1.50	Proliferation-associated protein
ENOG411DTTN	ENOG411DYXS	0.00525432900433	NA	prohibitin 2
ENOG411DQZ5	ENOG411DRT0	0.00525432900433	acyl-CoA synthetase	Nucleoporin autopeptidase
ENOG411DRS4	ENOG411DU7A	0.00525432900433	- STE kinases include homologs to sterile 7 sterile 11 and sterile 20 from yeast expressed	polyribonucleotide
ENOG411DTDF	ENOG411DUXV	0.00525432900433	mitochondrial uncoupling protein	Dephospho-CoA kinase
ENOG411DT0X	ENOG411E5YD	0.00525432900433	NA	Glycine-rich RNA-binding protein
ENOG411E2TA	ENOG411E3RZ	0.00525432900433	BRLZ	Core component of nucleosome. Nucleosomes wrap and compact DNA into chromatin limiting DNA accessibility to the cellular machineries which require DNA as a template. Histones thereby play a central role in transcription regulation DNA repair DNA replication and chromosomal stability. DNA accessibility is regulated via a complex set of post-translational modifications of histones also called histone code and nucleosome remodeling (By similarity)
ENOG411DUCT	ENOG411DW3Y	0.00525432900433	tetratricopeptide repeat	zinc transporter
ENOG411DYH8	ENOG411DZZF	0.00525432900433	Aldehyde dehydrogenase	Eukaryotic protein of unknown function (DUF846)
ENOG411DTK3	ENOG411DUB9	0.00525432900433	phosphate	Serine threonine-protein kinase
ENOG411DR6K	ENOG411DSNM	0.00525432900433	vacuolar protein sorting-associated protein 52	pleiotropic drug resistance
ENOG411DS1R	ENOG411DW83	0.00525432900433	transparent testa glabra	tRNA nucleotidyltransferase
ENOG411DS7Y	ENOG411DZV6	0.00525432900433	methionine synthase	protease Do-like 5
ENOG411DRYS	ENOG411DW44	0.00525432900433	synthetase	Molybdopterin synthase
ENOG411DY9H	ENOG411EME7	0.00525432900433	pre-mRNA-splicing factor	F-Box protein
ENOG411DZHT	ENOG411DZNE	0.00525432900433	hydroxycinnamoyl-Coenzyme A shikimate quinate hydroxycinnamoyltransferase-like	Proteasome
ENOG411DSWB	ENOG411E41A	0.00525432900433	Domain of unknown function (DUF3598)	UPF0678 fatty acid-binding protein-like protein
ENOG411DYEA	ENOG411E22B	0.00525432900433	Protein of unknown function (DUF2921)	NA
ENOG411DSD4	ENOG411E2AF	0.00525432900433	ras-related protein	ATP synthase protein
ENOG411DT1T	ENOG411DU8D	0.00525432900433	DNA ligase	Ion channel
ENOG411DRWQ	ENOG411DWA0	0.00525432900433	Pfam:DUF124	src homology-3 domain protein 3
ENOG411DS5W	ENOG411DTE3	0.00525432900433	PHD-finger domain containing protein	Transcription factor
ENOG411DQ6A	ENOG411DRTM	0.00525432900433	type I inositol-145-trisphosphate 5-phosphatase	Dehydrogenase
ENOG411DPN6	ENOG411DTCW	0.00525432900433	malic enzyme	Checkpoint protein
ENOG411DUC3	ENOG411DZ0X	0.00525432900433	Calcyclin-binding protein	BSD domain-containing protein
ENOG411DSPR	ENOG411DYJP	0.00525432900433	exportin-1	LRR receptor-like serine threonine-protein kinase
ENOG411DW8F	ENOG411E0P7	0.00525432900433	Pfam:DUF593	atp synthase
ENOG411E0UD	ENOG411E1TV	0.00525432900433	glutamyl endopeptidase	NA
ENOG411DVDP	ENOG411DZ7Y	0.00525432900433	Peptidase family C50	2-hydroxyacyl-CoA
ENOG411DTVY	ENOG411DWKD	0.00525432900433	Minor histocompatibility antigen	WD domain G-beta repeat
ENOG411DS3B	ENOG411DX9F	0.00525432900433	Inherit from NOG: Pathogenesis related protein-like protein	BAHD acyltransferase
ENOG411DXHV	ENOG411DYBY	0.00525432900433	serine threonine-protein kinase	Dehydrogenase
ENOG411DQMZ	ENOG411DUEV	0.00525432900433	ABC transporter F family member	UBX domain-containing protein
ENOG411DSGA	ENOG411DXSE	0.00525432900433	adaptor complexes medium subunit family protein	elongator complex protein
ENOG411DWJT	ENOG411DX0C	0.00525432900433	beta-hexosaminidase	Protein of unknown function (DUF616)
ENOG411DQKE	ENOG411DWG5	0.00525432900433	Reduces hydrogen peroxide and alkyl hydroperoxides with reducing equivalents provided through the thioredoxin or glutaredoxin system. May be involved in intracellular redox signaling	polycomb group protein
ENOG411DSJY	ENOG411DUD8	0.00525432900433	p21-activated protein kinase-interacting protein 1-like	NA
ENOG411DPWJ	ENOG411DQ4I	0.00525432900433	Nitrate reductase is a key enzyme involved in the first step of nitrate assimilation in plants fungi and bacteria (By similarity)	wall-associated receptor kinase-like
ENOG411E5Z5	ENOG411E60A	0.00525432900433	NA	Plastocyanin-like domain
ENOG411DQZK	ENOG411DR9H	0.00525432900433	methyltransferase	amino acid transporter
ENOG411DWHZ	ENOG411E06F	0.00525432900433	lysosomal thiol	hexokinase
ENOG411DT7J	ENOG411DVEP	0.00525432900433	transcription initiation factor TFIID subunit	ubiquitin-like modifier-activating enzyme
ENOG411DVEA	ENOG411DVVB	0.00525432900433	sugar transport protein	7-dehydrocholesterol
ENOG411DT7K	ENOG411DYH8	0.00525432900433	AAA-type ATPase family protein	Aldehyde dehydrogenase
ENOG411DPUU	ENOG411DTZI	0.00525432900433	agmatine	potassium transporter
ENOG411DSF2	ENOG411DW6V	0.00525432900433	NA	Fimbrin-like protein
ENOG411DPWT	ENOG411EMQH	0.00525432900433	serine threonine-protein phosphatase	Transcription factor S-II (TFIIS) central domain
ENOG411DQ20	ENOG411DVER	0.00525432900433	peptidylprolyl	cytochrome P450
ENOG411DS28	ENOG411DXMC	0.00525432900433	ethylene-responsive element-binding protein	DEAD-box ATP-dependent RNA helicase
ENOG411DSKX	ENOG411DY4R	0.00525432900433	RAN guanine nucleotide release	Glycerophosphoryl diester phosphodiesterase family
ENOG411DSM3	ENOG411DSRF	0.00525432900433	ATP synthase 24 kDa subunit	mitochondrial chaperone
ENOG411DT5G	ENOG411DY4N	0.00525432900433	Proteasome-associated protein ECM29 homolog	3-isopropylmalate
ENOG411DUZU	ENOG411DXQ7	0.00525432900433	AIG1 family	BTB POZ domain-containing protein
ENOG411DSEH	ENOG411DX1I	0.00525432900433	Pyridoxamine 5-phosphate oxidase family protein	KISc
ENOG411DS3D	ENOG411DT6V	0.00525432900433	Valyl tRNA synthetase tRNA binding arm	calcium-dependent protein kinase
ENOG411DVWZ	ENOG411EMPK	0.00525432900433	Catalyzes the S-methylmethionine (SMM) biosynthesis from adenosyl-L-homocysteine (AdoMet) and methionine. SMM biosynthesis (by MMT1) and degradation (by HMT-1 HMT-2 and HMT-3) constitute the SMM cycle in plants which is probably required to achieve short term control of AdoMet level. Also able to catalyze the selenium-methylmethionine (SeMM) from AdoMet and selenium- methionine (SeMet). May play a role in phoem sulfur transport	DNA gyrase subunit A
ENOG411DSI5	ENOG411DVKG	0.00525432900433	DEAD-box ATP-dependent RNA helicase	NA
ENOG411DSSZ	ENOG411DVZN	0.00525432900433	Protein TIME FOR	DNA repair metallo-beta-lactamase
ENOG411DV3F	ENOG411DV53	0.00525432900433	leucine-rich repeat extensin-like protein	Transcription factor
ENOG411DQQ8	ENOG411DT5I	0.00525432900433	receptor-like serine threonine-protein kinase ALE2-like	NA
ENOG411DS67	ENOG411DWYA	0.00525432900433	DJ-1/PfpI family	Light-mediated development protein
ENOG411DV3A	ENOG411E4QU	0.00525432900433	Predicted integral membrane metal-binding protein (DUF2296)	Transmembrane proteins 14C
ENOG411DPRR	ENOG411DT4C	0.00525432900433	ADP-ribosylation factor	ATP-dependent zinc metalloprotease FtsH
ENOG411DSY9	ENOG411DT4T	0.00525432900433	starch synthase	transcription factor
ENOG411DTWP	ENOG411DVHA	0.00525432900433	fas-associated factor	haloacid dehalogenase-like hydrolase family protein
ENOG411DRCJ	ENOG411E417	0.00525432900433	PI-PLC X domain-containing protein	nucleoside diphosphate kinase
ENOG411DSF2	ENOG411DWQV	0.00525432900433	NA	nicastrin
ENOG411DR32	ENOG411DZHX	0.00525432900433	NA	MutL_C
ENOG411E0KH	ENOG411E5EK	0.00525432900433	Adenylate cyclase	Glutaredoxin
ENOG411DSPR	ENOG411EM4B	0.00525432900433	exportin-1	NA
ENOG411DS5R	ENOG411DTT2	0.00525432900433	UPF0061 protein	alpha/beta hydrolase fold
ENOG411DTFK	ENOG411DW44	0.00525432900433	methyltransferase PMT2-like	Molybdopterin synthase
ENOG411DSR8	ENOG411DYAY	0.00525432900433	Short-chain type dehydrogenase	expressed protein
ENOG411E12D	ENOG411E29S	0.00525432900433	domain-containing protein	Its presence in a non-photosynthetic plant (Epifagus virginiana) and experiments in tobacco indicate that it may have a function which is probably not related to photosynthesis
ENOG411DQDF	ENOG411DTQA	0.00525432900433	Stem-specific protein	serine carboxypeptidase-like
ENOG411DZ3G	ENOG411E0XX	0.00525432900433	GDSL esterase lipase	hAT dimerisation domain-containing protein
ENOG411DRM5	ENOG411E0VC	0.00525432900433	PsbP domain-containing protein 1	L-galactose dehydrogenase
ENOG411DT73	ENOG411E3KA	0.00525432900433	tryptophanyl-trna	Inherit from KOG: RNA polymerase II transcriptional coactivator
ENOG411DRXF	ENOG411DSF2	0.00525432900433	mitochondrial outer membrane protein porin	NA
ENOG411DRV4	ENOG411DTQP	0.00525432900433	NA	phospholipase C
ENOG411DUZU	ENOG411DXRT	0.00525432900433	AIG1 family	Inositol-tetrakisphosphate 1-kinase
ENOG411DSI5	ENOG411DYJS	0.00525432900433	DEAD-box ATP-dependent RNA helicase	beta-glucan catabolic process
ENOG411DX80	ENOG411E3HJ	0.00525432900433	ubiquitin carboxyl-terminal hydrolase	NA
ENOG411DVEJ	ENOG411EMPT	0.00525432900433	O-acyltransferase (WSD1-like)	LisH domain and HEAT repeat-containing protein KIAA1468 homolog
ENOG411DUZI	ENOG411E85V	0.00525432900433	Methyltransferase-like protein	BROMO
ENOG411DTW4	ENOG411E3U0	0.00525432900433	Carbon catabolite repressor protein 4 homolog	Mitochondrial glycoprotein family protein
ENOG411E30U	ENOG411EKP8	0.00525432900433	Mitochondrial glycoprotein family protein	phosphoribosylformylglycinamidine cyclo-ligase
ENOG411EKP8	ENOG411EMR9	0.00525432900433	phosphoribosylformylglycinamidine cyclo-ligase	ArfGap
ENOG411DXIS	ENOG411E5CY	0.00525432900433	Thioredoxin	Acts as a sulfur carrier required for 2-thiolation of mcm(5)S(2)U at tRNA wobble positions of tRNA(Lys) tRNA(Glu) and tRNA(Gln). Serves as sulfur donor in tRNA 2-thiolation reaction by thiocarboxylated (-COSH) at its C-terminus by MOCS3. The sulfur is then transferred to tRNA to form 2-thiolation of mcm(5)S(2)U. May also act as an ubiquitin-like protein that is covalently conjugated to other proteins
ENOG411DUK3	ENOG411DZEM	0.00525432900433	histidine	GDP-Mannose
ENOG411DREV	ENOG411DVKX	0.00525432900433	transporter	glutathione peroxidase
ENOG411DT88	ENOG411E0E7	0.00525432900433	elongation factor G	E3 ubiquitin protein ligase
ENOG411DRE4	ENOG411DVPW	0.00525432900433	DNA repair protein	NA
ENOG411DVC7	ENOG411E7U1	0.00525432900433	L-type lectin-domain containing receptor kinase	NA
ENOG411E33A	ENOG411E3RM	0.00525432900433	NA	programmed cell death protein
ENOG411DSQ8	ENOG411DXMS	0.00525432900433	UDP-Glycosyltransferase	2-nitropropane dioxygenase
ENOG411DT0B	ENOG411DYGN	0.00525432900433	ABC transporter G family member	Amidohydrolase
ENOG411DSTE	ENOG411DTJE	0.00525432900433	pattern formation protein	serine threonine-protein kinase HT1-like
ENOG411DQ2G	ENOG411DSBV	0.00525432900433	Vesicle-fusing	2-oxoisovalerate dehydrogenase subunit beta
ENOG411DXCV	ENOG411E2M5	0.00525432900433	mitochondrial substrate carrier family protein	15 kDa selenoprotein-like
ENOG411DPVB	ENOG411E11H	0.00525432900433	Phosphoacetylglucosamine	fasciclin-like arabinogalactan protein
ENOG411DQBG	ENOG411DV3Z	0.00525432900433	Pentatricopeptide repeat-containing protein	Telomere repeat-binding protein
ENOG411DPQK	ENOG411E2JS	0.00525432900433	ureide permease	MLP-like protein
ENOG411DQQ3	ENOG411DUI0	0.00525432900433	Brefeldin A-inhibited guanine nucleotide-exchange protein	nuclear pore
ENOG411DTQY	ENOG411DVAB	0.00525432900433	ABC transporter C family member	Protein of unknown function (DUF3493)
ENOG411DUFJ	ENOG411EKZT	0.00525432900433	cleavage and polyadenylation specificity factor	snf1-related protein kinase regulatory subunit
ENOG411DQ1A	ENOG411DUXH	0.00525432900433	Antioxidant protein that seems to contribute to the inhibition of germination during stress	seryl-trna synthetase
ENOG411DRKJ	ENOG411E4H7	0.00525432900433	calcium homeostasis regulator CHoR1	cell redox homeostasis
ENOG411DPQ5	ENOG411DSAG	0.00525432900433	Nitric oxide synthase	phosphatase 2C
ENOG411DUY0	ENOG411E2VQ	0.00525432900433	glucose-6-phosphate 1-epimerase-like	UPF0098 protein
ENOG411DSGY	ENOG411DWC0	0.00525432900433	Photosystem I reaction center subunit XI	nucleic acid binding transcription factor zinc ion binding
ENOG411DTYZ	ENOG411DVD6	0.00525432900433	TOM1-like protein	methylcrotonoyl-CoA carboxylase beta chain
ENOG411DQD1	ENOG411E2Y2	0.00525432900433	quinone-oxidoreductase homolog chloroplastic-like	14 kDa zinc-binding
ENOG411DRZG	ENOG411E138	0.00525432900433	expressed protein	Transcription factor
ENOG411DW2H	ENOG411EMGB	0.00525432900433	peptide-N4-(N-acetyl-beta-glucosaminyl)asparagine amidase activity	Histone-lysine n-methyltransferase
ENOG411DQ19	ENOG411DQW9	0.00525432900433	12-oxophytodienoate reductase	(glycosyl hydrolase family 5) protein
ENOG411DTB5	ENOG411DU6T	0.00525432900433	NA	cytochrome P450
ENOG411DRRD	ENOG411DV2F	0.00525432900433	transcription factor	E3 ubiquitin-protein ligase that monoubiquitinates H2B to form H2BK143ub1. H2BK143ub1 gives a specific tag for epigenetic transcriptional activation and is also prerequisite for H3K4me and maybe H3K79me. It thereby plays a central role in histone code and gene regulation. Forms a ubiquitin ligase complex in cooperation with the E2 enzyme UBC2 RAD6
ENOG411DUP1	ENOG411DVB0	0.00525432900433	beta-galactosidase	WD domain G-beta repeat
ENOG411DQ48	ENOG411DS7A	0.00525432900433	N2227-like protein	Villin headpiece domain
ENOG411DSSB	ENOG411DY12	0.00525432900433	angio-associated migratory cell protein-like	Key enzyme in heme biosynthesis. Catalyzes the oxidative decarboxylation of propionic acid side chains of rings A and B of coproporphyrinogen III (By similarity)
ENOG411DXIS	ENOG411E4T1	0.00525432900433	Thioredoxin	Peptidyl-prolyl cis-trans isomerase
ENOG411DQUM	ENOG411DREB	0.00525432900433	NA	CDK-activating kinase assembly factor
ENOG411DQWU	ENOG411DRDH	0.00525432900433	carbonic anhydrase	nicotinate-nucleotide pyrophosphorylase carboxylating
ENOG411E0KM	ENOG411E0P3	0.00525432900433	Protein of unknown function DUF538	glutathione peroxidase
ENOG411E0KV	ENOG411E2Y2	0.00525432900433	methylthioribose kinase	14 kDa zinc-binding
ENOG411DQG6	ENOG411DT1X	0.00525432900433	ATP-dependent Clp protease proteolytic subunit	Sterol 24-C-methyltransferase
ENOG411DSM2	ENOG411DZTW	0.00525432900433	glycerol-3-phosphate dehydrogenase NAD	Inosine-uridine preferring nucleoside hydrolase
ENOG411DRRU	ENOG411DV37	0.00525432900433	transporter	plastid-lipid-associated protein 4
ENOG411DT9B	ENOG411DX14	0.00525432900433	flavin-containing monooxygenase	N-terminal protein methyltransferase
ENOG411DW8P	ENOG411DXV0	0.00525432900433	F-actin-capping protein subunit	Heat shock 70 kDa protein
ENOG411DQWW	ENOG411DYCR	0.00525432900433	4-alpha-glucanotransferase	KR domain
ENOG411DS6J	ENOG411E4SC	0.00525432900433	Converts alpha-aldose to the beta-anomer. It is active on D-glucose L-arabinose D-xylose D-galactose maltose and lactose (By similarity)	Glutaredoxin
ENOG411DS2J	ENOG411DTYZ	0.00525432900433	Topless-related protein	TOM1-like protein
ENOG411DQ6Y	ENOG411DQAF	0.00525432900433	DNA repair and recombination protein RAD26-like	ascorbate peroxidase
ENOG411DZMC	ENOG411E1EB	0.00525432900433	NA	serine threonine-protein kinase WNK1-like
ENOG411DQ4Q	ENOG411E3G2	0.00525432900433	4-coumarate--CoA ligase-like	Methylketone synthase
ENOG411DR5Z	ENOG411E03B	0.00525432900433	cellulose synthase-like protein	ATP-dependent zinc metalloprotease FtsH-like
ENOG411DRU1	ENOG411DTY0	0.00525432900433	membrane protein porin	strubbelig-receptor family
ENOG411DPSK	ENOG411DU50	0.00525432900433	receptor kinase	UDP-glucuronic acid decarboxylase
ENOG411DVGR	ENOG411DYNC	0.00525432900433	cytochrome P450	E3 ubiquitin-protein ligase
ENOG411DRZH	ENOG411DSZ0	0.00525432900433	Phosphotransferase enzyme family	kDa class I heat shock
ENOG411DRRS	ENOG411E5JG	0.00525432900433	E3 ubiquitin-protein ligase	NA
ENOG411DWGF	ENOG411E2R6	0.00525432900433	Catalyzes the synthesis of dihydrouridine a modified base found in the D-loop of most tRNAs (By similarity)	Protein of unknown function (DUF3252)
ENOG411DZUJ	ENOG411E613	0.00525432900433	ubiquitin carboxyl-terminal hydrolase isozyme	Ferredoxin thioredoxin reductase variable alpha chain
ENOG411DSCU	ENOG411DVEG	0.00525432900433	protein ubiquitination	66 kDa stress
ENOG411DPTS	ENOG411E56W	0.00525432900433	callose synthase	domain-containing protein
ENOG411DPUM	ENOG411E228	0.00525432900433	UDP-glycosyltransferase 75D1-like	Protein of unknown function DUF617
ENOG411DPXM	ENOG411DUZC	0.00525432900433	Vacuolar protein sorting-associated protein	urease accessory protein
ENOG411DUBS	ENOG411E74P	0.00525432900433	gamma carbonic anhydrase	defensin-like protein
ENOG411DSAZ	ENOG411DSJ7	0.00525432900433	DNA mismatch repair protein muts2	Anion transporter
ENOG411DUPS	ENOG411DVFW	0.00525432900433	Nuclear movement family protein	Nudix hydrolase
ENOG411DQE7	ENOG411DQWC	0.00525432900433	glycosyl hydrolase family 10 protein	diphosphomevalonate
ENOG411DQQ7	ENOG411DVM8	0.00525432900433	hypersensitive-induced response protein	DDHD domain
ENOG411DUFT	ENOG411DUSN	0.00525432900433	serine threonine-protein kinase	With no lysine
ENOG411DU5D	ENOG411E64A	0.00525432900433	NA	calvin cycle protein
ENOG411DWNT	ENOG411DY6V	0.00525432900433	ubiquitin thioesterase	glutathione peroxidase
ENOG411DSNV	ENOG411DTP7	0.00525432900433	post-illumination chlorophyll fluorescence increase	26S proteasome non-atpase regulatory subunit
ENOG411DTD5	ENOG411DY1H	0.00525432900433	Protein of unknown function (DUF3741)	Protein SUPPRESSOR OF GENE SILENCING
ENOG411DQPR	ENOG411EK36	0.00525432900433	Phosphorylase is an important allosteric enzyme in carbohydrate metabolism. Enzymes from different sources differ in their regulatory mechanisms and in their natural substrates. However all known phosphorylases share catalytic and structural properties (By similarity)	sucrose nonfermenting 4-like protein-like
ENOG411DX3V	ENOG411E03B	0.00525432900433	vesicle-associated protein	ATP-dependent zinc metalloprotease FtsH-like
ENOG411DRRS	ENOG411DX15	0.00525432900433	E3 ubiquitin-protein ligase	ubiquitin-conjugating enzyme
ENOG411DQC3	ENOG411DUEJ	0.00525432900433	Indole-3-acetic acid-amido synthetase	5'-nucleotidase
ENOG411DT5I	ENOG411EMN8	0.00525432900433	NA	Lactoylglutathione lyase
ENOG411DTEY	ENOG411DTSK	0.00525432900433	ATP-dependent Clp protease proteolytic subunit	Integral membrane HRF1 family protein
ENOG411DPQZ	ENOG411EKI7	0.00525432900433	Pentatricopeptide repeat-containing protein	isoamylase
ENOG411DQ28	ENOG411DUXV	0.00525432900433	Peroxisomal membrane protein	Dephospho-CoA kinase
ENOG411DRI8	ENOG411DWU0	0.00525432900433	uracil phosphoribosyltransferase	Pyruvate kinase
ENOG411DWGM	ENOG411E03Y	0.00525432900433	Oligomeric golgi complex	NA
ENOG411DRBS	ENOG411E0AU	0.00525432900433	ras-related protein	ribosomal protein
ENOG411DU74	ENOG411E2WD	0.00525432900433	mitochondrial substrate carrier family protein	Voltage-dependent rectifying anion channel that facilitates the translocation between chloroplast and cytoplasm of phosphorylated carbohydrates such as triosephosphate 3- phosphoglycerate and inorganic phosphate (Pi) depending of ATP to triosephosphate ratio in the plastidial intermembrane space
ENOG411DTI4	ENOG411E2WH	0.00525432900433	Inherit from COG: Membrane-associated zinc metalloprotease	Core component of nucleosome. Nucleosomes wrap and compact DNA into chromatin limiting DNA accessibility to the cellular machineries which require DNA as a template. Histones thereby play a central role in transcription regulation DNA repair DNA replication and chromosomal stability. DNA accessibility is regulated via a complex set of post-translational modifications of histones also called histone code and nucleosome remodeling
ENOG411E2ZB	ENOG411E3HG	0.00525432900433	Thioredoxin	gpi-anchored protein
ENOG411DVFC	ENOG411E0Q9	0.00525432900433	DNA-directed RNA polymerases I and III subunit	Plant lipoxygenase may be involved in a number of diverse aspects of plant physiology including growth and development pest resistance and senescence or responses to wounding (By similarity)
ENOG411DPSM	ENOG411E12U	0.00525432900433	Anthranilate phosphoribosyltransferase	NA
ENOG411DR63	ENOG411DVPF	0.00525432900433	expressed protein	glucose-6-phosphate 1-dehydrogenase
ENOG411DY65	ENOG411DYNC	0.00525432900433	nucleoporin interacting component	E3 ubiquitin-protein ligase
ENOG411DPYU	ENOG411DQ3N	0.00525432900433	zinc finger	Nucleotide-diphospho-sugar transferase
ENOG411DQAN	ENOG411DSC5	0.00525432900433	Calmodulin mediates the control of a large number of enzymes ion channels and other proteins by Ca(2 ). Among the enzymes to be stimulated by the calmodulin-Ca(2 ) complex are a number of protein kinases and phosphatases	Domain of unknown function (DUF1817)
ENOG411DVQD	ENOG411DWK5	0.00525407925408	phosphatidylinositol binding	adipocyte plasma membrane-associated protein-like
ENOG411DQW2	ENOG411DZDI	0.00525407925408	Glucose and ribitol	fasciclin-like arabinogalactan protein
ENOG411DRRV	ENOG411DXDT	0.00525407925408	NA	glucose-6-phosphate isomerase
ENOG411DQI8	ENOG411DVJP	0.00525407925408	NA	protein SCO1 homolog
ENOG411DYFR	ENOG411EKDT	0.00525407925408	Protochlorophyllide reductase	Removes the phosphate from trehalose 6-phosphate to produce free trehalose. Trehalose accumulation in plant may improve abiotic stress tolerance
ENOG411DSRB	ENOG411E0PN	0.00525407925408	synthetase	Carboxylesterase family
ENOG411DSC5	ENOG411DV7B	0.00525407925408	Domain of unknown function (DUF1817)	tRNA pseudouridine synthase
ENOG411DRSZ	ENOG411DW2V	0.00525407925408	Pleiotropic drug resistance protein	DnaJ homolog subfamily B member
ENOG411DQDQ	ENOG411DUX9	0.00525407925408	flavonol synthase	protease Do-like 8
ENOG411DQ9I	ENOG411DWXU	0.00525407925408	Ribulose bisphosphate carboxylase oxygenase activase	2c-methyl-d-erythritol 24-cyclodiphosphate synthase
ENOG411DSQD	ENOG411DU99	0.00525407925408	NA	Plant synaptotagmin
ENOG411DRIN	ENOG411DUAK	0.00525407925408	Protein CLP1 homolog	GEM-like protein
ENOG411DTK3	ENOG411DTRJ	0.00525407925408	phosphate	UPF0202 protein
ENOG411DUIS	ENOG411DVEA	0.00525407925408	T-complex protein 1 subunit	sugar transport protein
ENOG411DSVT	ENOG411DWNZ	0.00525407925408	glucan endo-1-3-beta-glucosidase	cytochrome P450
ENOG411DT12	ENOG411DY2V	0.00525407925408	K10406 kinesin family member C2 C3	reticuline oxidase-like protein-like
ENOG411DSC5	ENOG411DYNA	0.00525407925408	Domain of unknown function (DUF1817)	Pentatricopeptide repeat-containing protein
ENOG411DQ98	ENOG411DVEZ	0.00525407925408	Rubisco LSMT substrate-binding	dual specificity protein phosphatase
ENOG411DQ5U	ENOG411E22B	0.00525407925408	oligopeptidase	NA
ENOG411DST9	ENOG411EM7C	0.00525407925408	DNA repair protein	BTB POZ and TAZ domain-containing protein
ENOG411DTCX	ENOG411DXTZ	0.00525407925408	dna-damage-repair toleration protein	U4 U6 small nuclear ribonucleoprotein
ENOG411DRFF	ENOG411E7A1	0.00525407925408	BRO1-like domain	NADH dehydrogenase (ubiquinone) 1 alpha subcomplex
ENOG411DQIH	ENOG411DWCB	0.00525407925408	zinc finger CCCH domain-containing protein	peroxidase
ENOG411DS5I	ENOG411EMJ2	0.00525407925408	domain-containing protein	Inherit from euNOG: testis expressed 30
ENOG411DRZR	ENOG411DUC6	0.00525396825397	membrane steroid-binding protein	Protein of unknown function (DUF3529)
ENOG411DRS6	ENOG411DWDP	0.00525396825397	Serine threonine protein phosphatase 2A	Catalyzes the sequential NAD-dependent oxidations of L- histidinol to L-histidinaldehyde and then to L-histidine (By similarity)
ENOG411DXKJ	ENOG411DYJB	0.00525396825397	ATP-dependent zinc metalloprotease FTSH 12	syntaxin
ENOG411DV4T	ENOG411EKI3	0.00525396825397	domain-containing protein	Isoamylase 3
ENOG411DRPG	ENOG411DSQ3	0.00525396825397	6-phosphofructokinase	NA
ENOG411DU4H	ENOG411E2XF	0.00525396825397	Urea amidohydrolase	expressed protein
ENOG411DQE3	ENOG411DY8A	0.00525396825397	Glycerol kinase	GEM-like protein
ENOG411DRN1	ENOG411DZEA	0.00525396825397	Catalyzes the formation of S-adenosylmethionine from methionine and ATP. The overall synthetic reaction is composed of two sequential steps AdoMet formation and the subsequent tripolyphosphate hydrolysis which occurs prior to release of AdoMet from the enzyme (By similarity)	UDP-Glycosyltransferase
ENOG411DSXX	ENOG411DT22	0.00525396825397	Ubiquinol oxidase	cellulose synthase A catalytic subunit
ENOG411DTW4	ENOG411DXEB	0.00525396825397	Carbon catabolite repressor protein 4 homolog	prolyl 4-hydroxylase
ENOG411DRGN	ENOG411E4QJ	0.00525396825397	THO complex subunit 5	Crs1 yhby domain containing protein
ENOG411DRXD	ENOG411DSMJ	0.00525396825397	Sad1 / UNC-like C-terminal	Long chain acyl-CoA synthetase
ENOG411DQDJ	ENOG411DVBD	0.00525396825397	phosphoglycerate	Ribonuclease
ENOG411DSG8	ENOG411DU03	0.00525396825397	nucleoside diphosphate kinase	mannose-1-phosphate guanyltransferase
ENOG411DPXB	ENOG411DWT1	0.00525396825397	NA	ATP-dependent Clp protease proteolytic subunit
ENOG411DS24	ENOG411DX5K	0.00525396825397	Lipoamide acyltransferase component of branched-chain alpha-keto acid dehydrogenase complex	phagocytic receptor
ENOG411DPNI	ENOG411DU0S	0.00525396825397	AP-1 complex subunit	PHD
ENOG411DV4A	ENOG411DWY3	0.00525396825397	serine carboxypeptidase-like	Nitrile-specifier protein
ENOG411DT21	ENOG411DUTJ	0.00525396825397	Transport inhibitor response 1-like	Translin family
ENOG411E5DN	ENOG411E5ZS	0.00525396825397	Dabb	Copper transport protein
ENOG411DWDR	ENOG411E4V5	0.00525396825397	magnesium transporter	60S ribosomal protein
ENOG411DRIK	ENOG411DX3T	0.00525396825397	spermidine synthase	Amidase
ENOG411DVFC	ENOG411E2AF	0.00525396825397	DNA-directed RNA polymerases I and III subunit	ATP synthase protein
ENOG411DUXP	ENOG411E09U	0.00525335775336	serine-glyoxylate	ubiquitin interaction motif-containing protein
ENOG411DU7V	ENOG411E02C	0.00525335775336	UDP-glycosyltransferase	Protein kinase domain containing protein expressed
ENOG411DV5N	ENOG411DW2H	0.00525335775336	65-kDa microtubule-associated protein	peptide-N4-(N-acetyl-beta-glucosaminyl)asparagine amidase activity
ENOG411DPVA	ENOG411E14H	0.00525335775336	ACT domain containing protein expressed	Inherit from KOG: ribonuclease P MRP 25kDa
ENOG411DUVP	ENOG411DVCK	0.00525335775336	nuclear pore protein 84 107	V-type proton ATPase subunit
ENOG411DQMN	ENOG411DWEG	0.00525335775336	UDP-galactose transporter 2-like	Plant protein of unknown function (DUF946)
ENOG411DTW1	ENOG411DVND	0.00525335775336	apoptosis inhibitor	transporter
ENOG411DR0R	ENOG411DUIC	0.00525335775336	KISc	chorismate mutase
ENOG411DRGD	ENOG411DRRC	0.00525335775336	RNA helicase	Cinnamyl alcohol dehydrogenase
ENOG411DWI8	ENOG411DXE8	0.00525335775336	dehydratase	Mitogen-activated protein kinase kinase kinase
ENOG411DQ2C	ENOG411DX20	0.00525335775336	serine threonine-protein kinase	Leucine-rich repeat receptor-like protein kinase
ENOG411DYMY	ENOG411E49C	0.00525335775336	Pentatricopeptide repeat-containing protein	Ribosomal protein S20
ENOG411DTNP	ENOG411DWBG	0.00525335775336	calcium-binding protein	sirohydrochlorin
ENOG411DRJX	ENOG411DRUE	0.00525335775336	CBS domain-containing protein	Quinone oxidoreductase-like protein At1g23740
ENOG411DQPW	ENOG411DRDP	0.00525335775336	Asparaginyl-tRNA synthetase	Ribosome maturation protein
ENOG411DS67	ENOG411DUD6	0.00525335775336	DJ-1/PfpI family	Pyruvate dehydrogenase
ENOG411DR4Z	ENOG411DS8J	0.00525335775336	phosphatase 2C	Glucosidase II beta subunit-like protein
ENOG411DQ0N	ENOG411DYTI	0.00525335775336	1-acyl-sn-glycerol-3-phosphate acyltransferase 1	Inherit from KOG: ATPase class
ENOG411DRE4	ENOG411DSNV	0.00525335775336	DNA repair protein	post-illumination chlorophyll fluorescence increase
ENOG411DVCK	ENOG411EKQ6	0.00525335775336	V-type proton ATPase subunit	glycerol-3-phosphate transporter
ENOG411DR2R	ENOG411DUXM	0.00525335775336	UDP-Glycosyltransferase	TIP41-like
ENOG411DSA5	ENOG411E2Q6	0.00525335775336	Farnesyl	Universal stress protein family
ENOG411E0SW	ENOG411EKI3	0.00525335775336	Pollen proteins Ole e I like	Isoamylase 3
ENOG411E3AE	ENOG411E3ZK	0.00525335775336	Inherit from euNOG: protein of CLR family	pectin methylesterase inhibitor
ENOG411DYNG	ENOG411E149	0.00525335775336	Pentatricopeptide repeat-containing protein	Mid1-complementing activity
ENOG411DSQU	ENOG411E40S	0.00525335775336	Acyltransferase	Mitochondrial import inner membrane translocase subunit
ENOG411DY7H	ENOG411DZRD	0.00525335775336	ABC1 family	40s ribosomal protein
ENOG411DQ70	ENOG411DYKE	0.00525274725275	ubiquitin carboxyl-terminal hydrolase	Mediator of RNA polymerase II transcription subunit
ENOG411DX3Z	ENOG411EMPK	0.00525252525253	auxin response factor	DNA gyrase subunit A
ENOG411DQXT	ENOG411DRWU	0.00525213675214	protein)-related protein	hydratase
ENOG411DRQG	ENOG411E0M0	0.00525213675214	kinase family	NA
ENOG411DTP8	ENOG411EMRN	0.00525213675214	Aldo keto reductase family protein	Polyamine oxidase
ENOG411DQNY	ENOG411DZV7	0.00525213675214	STYKc	oxidoreductase activity
ENOG411DQJ8	ENOG411E5ZI	0.00525213675214	Malate dehydrogenase	cytochrome
ENOG411DQK4	ENOG411DS10	0.00525213675214	Ketol-acid reductoisomerase	serine threonine-protein kinase
ENOG411DWF8	ENOG411DYCU	0.00525213675214	UPF0503 protein At3g09070	May function as the terminal enzyme of the myo-inositol oxidation (MIO) pathway. May also play a role in the salvage pathway for synthesis of nucleotide sugars
ENOG411DR0J	ENOG411E5ZS	0.00525213675214	may have effects in promoting growth and development. May function in membrane trafficking and in fusion of vesicles with plasma membrane	Copper transport protein
ENOG411DUH7	ENOG411DVVJ	0.00525203962704	Plays a central role in 2-thiolation of mcm(5)S(2)U at tRNA wobble positions of tRNA(Lys) tRNA(Glu) and tRNA(Gln). Also essential during biosynthesis of the molybdenum cofactor. Acts by mediating the C-terminal thiocarboxylation of sulfur carriers URM1 and MOCS2A. Its N-terminus first activates URM1 and MOCS2A as acyl-adenylates (-COAMP) then the persulfide sulfur on the catalytic cysteine is transferred to URM1 and MOCS2A to form thiocarboxylation (-COSH) of their C-terminus. The reaction probably involves hydrogen sulfide that is generated from the persulfide intermediate and that acts as nucleophile towards URM1 and MOCS2A. Subsequently a transient disulfide bond is formed. Does not use thiosulfate as sulfur donor	alanine aminotransferase
ENOG411DRZN	ENOG411EKSI	0.00525137362637	boron transporter	Glutamate-1-semialdehyde 21-aminomutase
ENOG411DTDF	ENOG411E0HK	0.0052508783487	mitochondrial uncoupling protein	Galacturonosyltransferase
ENOG411DRM9	ENOG411DTAB	0.00525	FAD binding domain	4-coumarate--CoA ligase-like
ENOG411DPYW	ENOG411DWKA	0.00525	transcription factor	methyltransferase
ENOG411DUPC	ENOG411DZXF	0.00525	26S proteasome non-ATPase regulatory subunit	expressed protein
ENOG411DVSJ	ENOG411EJPY	0.00525	ABC transporter G family member	E3 ubiquitin-protein ligase
ENOG411DXBW	ENOG411EM51	0.00525	E3 ubiquitin-protein ligase	Ethylene receptor
ENOG411DUTR	ENOG411DXXC	0.00525	Shikimate kinase	NA
ENOG411DSMT	ENOG411DUB0	0.00525	chromatin remodeling	Hydroxyproline-rich glycoprotein family protein
ENOG411DQQ3	ENOG411E59V	0.00525	Brefeldin A-inhibited guanine nucleotide-exchange protein	NADH-ubiquinone oxidoreductase complex I 21 kDa subunit
ENOG411DXEX	ENOG411EMGT	0.00525	Cation H( ) antiporter	phospholipid-transporting ATPase
ENOG411DU9B	ENOG411E5AA	0.00525	Chlorophyll A-B binding protein	NA
ENOG411DQCA	ENOG411E3KB	0.00525	Cytosolic 5'-nucleotidase	Glyoxalase/Bleomycin resistance protein/Dioxygenase superfamily
ENOG411DX99	ENOG411DYXS	0.00525	ubiquitin-associated (UBA) TS-N domain-containing protein octicosapeptide Phox Bemp1 (PB1) domain-containing protein	prohibitin 2
ENOG411DXRT	ENOG411DZNC	0.00525	Inositol-tetrakisphosphate 1-kinase	O-methyltransferase
ENOG411DU87	ENOG411E3G2	0.00525	Serine threonine-protein kinase	Methylketone synthase
ENOG411DUU8	ENOG411DZV8	0.00525	Calcineurin-like phosphoesterase	dnaJ homolog subfamily C member
ENOG411DW6W	ENOG411DZR1	0.00525	Histone-lysine n-methyltransferase	GDSL esterase lipase
ENOG411DTSA	ENOG411E5N2	0.00525	Dehydrogenase reductase SDR family	F(1)F(0) ATP synthase produces ATP from ADP in the presence of a proton or sodium gradient. F-type ATPases consist of two structural domains F(1) containing the extramembraneous catalytic core and F(0) containing the membrane proton channel linked together by a central stalk and a peripheral stalk. During catalysis ATP synthesis in the catalytic domain of F(1) is coupled via a rotary mechanism of the central stalk subunits to proton translocation (By similarity)
ENOG411DTE8	ENOG411EDYY	0.00525	electron transfer flavoprotein	RQC
ENOG411DRTA	ENOG411DSG8	0.00525	3-hydroxyisobutyryl-CoA hydrolase-like protein	nucleoside diphosphate kinase
ENOG411DRFC	ENOG411DX01	0.00525	presenilin	Peptidase family M28
ENOG411DYJE	ENOG411EM7T	0.00525	ubiquitin-protein ligase	DnaJ domain
ENOG411DVW5	ENOG411DXCV	0.00525	receptor-like serine threonine-protein kinase	mitochondrial substrate carrier family protein
ENOG411DR43	ENOG411DXSJ	0.00525	Plastid-lipid-Associated Protein	xylulose
ENOG411DQHJ	ENOG411DWZU	0.00525	NADH dehydrogenase (ubiquinone) flavoprotein 1	Glucosamine-fructose-6-phosphate aminotransferase
ENOG411DSV1	ENOG411DUCV	0.00525	N-acetyl-D-glucosamine kinase-like	phosphatase 2C
ENOG411DUSJ	ENOG411DYNX	0.00525	monocopper oxidase-like protein	fruit protein
ENOG411DS64	ENOG411E3KX	0.00525	transmembrane protein 115-like	Photosystem I reaction center subunit
ENOG411DQ1D	ENOG411DSFG	0.00525	Pentatricopeptide repeat-containing protein	Two-component response regulator-like
ENOG411DRUP	ENOG411DXFW	0.00525	3-oxoacyl- acyl-carrier-protein reductase	pectinacetylesterase domain containing protein expressed
ENOG411DVP6	ENOG411E776	0.00525	tryptophan synthase	NA
ENOG411DW8G	ENOG411DX8D	0.00525	CDP-alcohol phosphatidyltransferase	integral membrane single C2 domain protein
ENOG411DQDW	ENOG411DR0T	0.00525	AMP deaminase	diacylglycerol O-acyltransferase
ENOG411DRPF	ENOG411DT71	0.00525	Pentatricopeptide repeat-containing protein	processing enzyme
ENOG411DSVP	ENOG411DYEV	0.00525	Small nuclear ribonucleoprotein	Der1-like family
ENOG411DR2V	ENOG411DUGC	0.00525	carboxyl-terminal	Calcium-dependent protein kinase CPK1 adapter protein
ENOG411DSKB	ENOG411DUAC	0.00525	transcriptional activator	Expp1 protein
ENOG411DWWT	ENOG411E1AP	0.00525	Phosphopantothenoylcysteine decarboxylase	VHS domain-containing protein
ENOG411DTNI	ENOG411DZXF	0.00525	exocyst complex component	expressed protein
ENOG411DQN8	ENOG411E06F	0.00525	beta-galactosidase	hexokinase
ENOG411DQ4S	ENOG411DY70	0.00525	Chitin-inducible gibberellin-responsive protein	Catalyzes the oxidation of 3-carboxy-2-hydroxy-4- methylpentanoate (3-isopropylmalate) to 3-carboxy-4-methyl-2- oxopentanoate. The product decarboxylates to 4-methyl-2 oxopentanoate (By similarity)
ENOG411DYXP	ENOG411E3DR	0.00525	formate dehydrogenase	Nuclear transcription factor Y subunit
ENOG411DR43	ENOG411DRSK	0.00525	Plastid-lipid-Associated Protein	porphobilinogen deaminase
ENOG411E0B1	ENOG411E0WZ	0.00525	Reticulon-4-interacting protein 1	NA
ENOG411DVWS	ENOG411E4XD	0.00525	lung seven transmembrane	nonspecific lipid-transfer protein
ENOG411DSG9	ENOG411DURH	0.00525	4-hydroxy-3-methylbut-2-en-1-yl diphosphate	serine carboxypeptidase S28 family protein
ENOG411DS5W	ENOG411DTP8	0.00525	PHD-finger domain containing protein	Aldo keto reductase family protein
ENOG411DV0V	ENOG411DVCC	0.00525	inositol transporter	phosphate transporter
ENOG411DR72	ENOG411DXEY	0.00525	Inherit from KOG: transposon protein	high mobility group
ENOG411DSS0	ENOG411DURS	0.00525	Shaggy-related protein kinase	beta-galactosidase
ENOG411DZXH	ENOG411E3VR	0.00525	Inherit from euNOG: expressed protein	ribosomal protein L16
ENOG411DVST	ENOG411DYSK	0.00525	cytochrome P450	Peptidase family M50
ENOG411DZIH	ENOG411EBU5	0.00525	AP-4 complex subunit	Through the carboxylation of phosphoenolpyruvate (PEP) it forms oxaloacetate a four-carbon dicarboxylic acid source for the tricarboxylic acid cycle
ENOG411DRA8	ENOG411DU61	0.00525	NA	thioredoxin reductase
ENOG411DXPU	ENOG411E556	0.00525	glutamyl-tRNA(Gln) amidotransferase subunit	NA
ENOG411DPWX	ENOG411DTDP	0.00525	dol-P-Man Man(6)GlcNAc(2)-PP-Dol alpha-12-mannosyltransferase-like	Citrate transporter
ENOG411DVHA	ENOG411DVQZ	0.00525	haloacid dehalogenase-like hydrolase family protein	Aldehyde dehydrogenase family 7 member
ENOG411DPUA	ENOG411E3PX	0.00525	S_TKc	cytochrome c oxidase
ENOG411DTGU	ENOG411DTSA	0.00525	Phospholipase A-2-activating	Dehydrogenase reductase SDR family
ENOG411DWGH	ENOG411E0M0	0.00525	NA	NA
ENOG411DQHU	ENOG411DW4X	0.00525	importin-7 homolog	This enzyme is required for electron transfer from NADP to cytochrome P450 (By similarity)
ENOG411DQTY	ENOG411DS7N	0.00525	F-actin-capping protein subunit	Glycyl-tRNA synthetase
ENOG411DZQ7	ENOG411EKRR	0.00525	Quinone oxidoreductase	Inherit from euNOG: Involved in regulation of actin and microtubule organization. Part of a WAVE complex that activates the Arp2 3 complex (By similarity)
ENOG411DUCQ	ENOG411DZ70	0.00525	BTB POZ domain-containing protein	peptide chain release factor
ENOG411DSZZ	ENOG411E2YZ	0.00525	G_patch	CASP-like protein
ENOG411DQ4K	ENOG411DUR0	0.00525	NADP-dependent D-sorbitol-6-phosphate	Protein of unknown function (DUF1664)
ENOG411DUXH	ENOG411DWSJ	0.00525	seryl-trna synthetase	6-phosphogluconolactonase
ENOG411DTX8	ENOG411DUN9	0.00525	Cysteine desulfurase	alphavirus core protein family
ENOG411DZE8	ENOG411E3XM	0.00525	NA	NADH dehydrogenase (ubiquinone) 1 beta subcomplex
ENOG411DXST	ENOG411DYMA	0.00525	Cytosine-specific methyltransferase	ubiquitin-conjugating enzyme
ENOG411DPQ8	ENOG411DPWX	0.00525	60S ribosomal protein	dol-P-Man Man(6)GlcNAc(2)-PP-Dol alpha-12-mannosyltransferase-like
ENOG411DTJW	ENOG411DYCC	0.00525	Regulatory-associated protein of	Ankyrin repeat-containing protein
ENOG411DXCF	ENOG411DZKC	0.00525	PRA1 family	NADH dehydrogenase ubiquinone 1 alpha subcomplex assembly factor 3-like
ENOG411DYZU	ENOG411E0XV	0.00525	Histone-lysine n-methyltransferase	dsRNA-binding protein
ENOG411DQ19	ENOG411DTAB	0.00525	12-oxophytodienoate reductase	4-coumarate--CoA ligase-like
ENOG411DT6K	ENOG411DWJR	0.00525	Pentatricopeptide repeat-containing protein	Monothiol
ENOG411DRWC	ENOG411DX58	0.00525	CASP C terminal	Plant protein of unknown function (DUF946)
ENOG411DWAN	ENOG411DYS0	0.00525	Acyltransferase	translocon at the inner envelope membrane of chloroplasts 110
ENOG411DQWP	ENOG411DTYQ	0.00525	DUF246 domain-containing protein At1g04910-like	ABC transporter
ENOG411DXAD	ENOG411E00S	0.00525	Pentatricopeptide repeat-containing protein	ubiquitin carboxyl-terminal hydrolase
ENOG411DREP	ENOG411DRGV	0.00525	NA	exonuclease
ENOG411DQ01	ENOG411DTQ6	0.00525	NA	Domain of unknown function (DUF3411)
ENOG411DX0C	ENOG411E03B	0.00525	Protein of unknown function (DUF616)	ATP-dependent zinc metalloprotease FtsH-like
ENOG411DVSJ	ENOG411E7B2	0.00525	ABC transporter G family member	UPF0426 protein
ENOG411DV2G	ENOG411DYFQ	0.00525	Phosphoglucomutase	RNA recognition
ENOG411DQ8H	ENOG411DZ0N	0.00525	DNA damage-binding protein	thioesterase
ENOG411DZ9J	ENOG411E4IX	0.00525	DNA replication factor Dna2	Transcription elongation factor
ENOG411DS1A	ENOG411DWGN	0.00525	mannose-6-phosphate isomerase	alpha-glucan water dikinase
ENOG411DXN0	ENOG411E0WJ	0.00525	Inositol-pentakisphosphate	inorganic pyrophosphatase
ENOG411DT6N	ENOG411EKVJ	0.00525	ubiquitin-NEDD8-like protein	CTLH
ENOG411DTMU	ENOG411DWTJ	0.00525	mannosyl-oligosaccharide 12-alpha-mannosidase	COP9 signalosome complex subunit
ENOG411DU6J	ENOG411EMPH	0.00525	NA	SEC12-like protein
ENOG411DXN0	ENOG411E4FJ	0.00525	Inositol-pentakisphosphate	Protein of unknown function DUF538
ENOG411DR6D	ENOG411EMNJ	0.00525	AMSH-like ubiquitin thiolesterase	calcium-binding protein At1g02270
ENOG411DRUP	ENOG411DUWM	0.00525	3-oxoacyl- acyl-carrier-protein reductase	LRR receptor-like serine threonine-protein kinase
ENOG411DTF2	ENOG411E6KD	0.00525	NA	NA
ENOG411DQ33	ENOG411DQ4Q	0.00525	s-formylglutathione	4-coumarate--CoA ligase-like
ENOG411DQ2T	ENOG411DUC7	0.00525	glucan endo-1-3-beta-glucosidase	altered inheritance of mitochondria protein 32-like
ENOG411DZ4J	ENOG411E0VC	0.00525	acyl-protein thioesterase	L-galactose dehydrogenase
ENOG411DQAR	ENOG411DTVV	0.00525	Alphaalpha-trehalose-phosphate synthase UDP-forming	Saposin-like type B region 2
ENOG411DQ0N	ENOG411DWTJ	0.00525	1-acyl-sn-glycerol-3-phosphate acyltransferase 1	COP9 signalosome complex subunit
ENOG411DQ6Z	ENOG411DSAY	0.00525	pre-mRNA-processing-splicing factor	Serine threonine-protein kinase
ENOG411DUH6	ENOG411E5U4	0.00525	calmodulin-binding transcription activator	DNA-directed RNA polymerases I II and III subunit
ENOG411DRCV	ENOG411DVTZ	0.00525	Hydroxymethylglutaryl-CoA lyase	Dual specificity phosphatase catalytic domain containing protein expressed
ENOG411DQSM	ENOG411DYDP	0.00525	zinc transporter	LRR receptor-like serine threonine-protein kinase
ENOG411DQME	ENOG411DVIT	0.00525	presequence protease	Chlorophyll a-b binding protein
ENOG411DQS4	ENOG411DS65	0.00525	transcription factor	tRNA (Guanine-1)-methyltransferase
ENOG411DS88	ENOG411DSDP	0.00525	Galactokinase	4-coumarate--CoA ligase
ENOG411DT4T	ENOG411DUKN	0.00525	transcription factor	argininosuccinate lyase
ENOG411DTXI	ENOG411DXU9	0.00525	Vacuolar protein sorting-associated protein	cytochrome P450
ENOG411DQB2	ENOG411DWEJ	0.00525	aminotransferase	Pfam:MuDR
ENOG411DSBH	ENOG411E3DR	0.00525	triosephosphate isomerase	Nuclear transcription factor Y subunit
ENOG411DTI4	ENOG411DYCK	0.00525	Inherit from COG: Membrane-associated zinc metalloprotease	RNA recognition motif. (a.k.a. RRM RBD or RNP domain)
ENOG411DQWU	ENOG411DRFE	0.00525	carbonic anhydrase	nitrilase
ENOG411DUM6	ENOG411DVMB	0.00525	splicing factor 3A subunit	Regulatory photoreceptor which exists in two forms that are reversibly interconvertible by light the Pr form that absorbs maximally in the red region of the spectrum and the Pfr form that absorbs maximally in the far-red region
ENOG411DPWP	ENOG411DYUB	0.00525	Plastid-lipid-Associated Protein	Hydroxyacylglutathione hydrolase
ENOG411DQUR	ENOG411E09D	0.00525	Shikimate / quinate 5-dehydrogenase	NA
ENOG411DUY7	ENOG411DY2U	0.00525	NADP-dependent alkenal double bond reductase	Glycosyl hydrolase family protein 43
ENOG411DYZH	ENOG411E3ZC	0.00525	Glycosyl transferase family 8	NA
ENOG411DREJ	ENOG411DVRH	0.00525	peptide transporter	geranylgeranyl reductase
ENOG411DQG5	ENOG411DZT1	0.00525	atp sulfurylase	Coronatine-insensitive protein
ENOG411DVFJ	ENOG411EK8A	0.00525	Histone deacetylase	BEACH domain-containing protein lvsA-like
ENOG411DRT9	ENOG411DZ7Z	0.00525	Peptidyl-prolyl cis-trans isomerase	CBL-interacting protein kinase
ENOG411E2QN	ENOG411E367	0.00525	Glyoxalase/Bleomycin resistance protein/Dioxygenase superfamily	Binds to actin and affects the structure of the cytoskeleton. At high concentrations profilin prevents the polymerization of actin whereas it enhances it at low concentrations (By similarity)
ENOG411DRDH	ENOG411E2JS	0.00525	nicotinate-nucleotide pyrophosphorylase carboxylating	MLP-like protein
ENOG411DW8G	ENOG411EMEI	0.00525	CDP-alcohol phosphatidyltransferase	ATPase family
ENOG411DTR0	ENOG411DUHB	0.00525	LMBR1 domain-containing protein 2 homolog A-like	Inherit from KOG: integrator complex subunit 7
ENOG411DZ3Z	ENOG411E0E3	0.00525	Mediates resistance to sphinganine-analog mycotoxins (SAMs) by restoring the sphingolipid biosynthesis. Could salvage the transport of GPI-anchored proteins from the endoplasmic reticulum to the Golgi apparatus in ceramides-depleted cells after SAM exposure (By similarity)	Hydrolyzes glycerol-phospholipids at the terminal phosphodiesteric bond (By similarity)
ENOG411DVUF	ENOG411E3RQ	0.00525	Biotin/lipoate A/B protein ligase family	macrophage migration inhibitory factor
ENOG411E05R	ENOG411EK5M	0.00525	domain-containing protein	WD domain G-beta repeat
ENOG411DSDZ	ENOG411DSXI	0.00525	Inherit from NOG: protein transport	vacuolar-sorting receptor
ENOG411DRJ0	ENOG411E0K7	0.00525	Involved in chlorophyll biosynthesis. Catalyzes the insertion of magnesium ion into protoporphyrin IX to yield Mg- protoporphyrin IX. The	O-methyltransferase
ENOG411DS36	ENOG411DZSS	0.00525	trafficking protein particle complex subunit 8-like	cytochrome c oxidase assembly protein
ENOG411DREP	ENOG411DTYH	0.00525	NA	Rubisco LSMT substrate-binding
ENOG411DSD6	ENOG411DV5K	0.00525	Converts stearoyl-ACP to oleoyl-ACP by introduction of a cis double bond between carbons Delta(9) and Delta(10) of the acyl chain (By similarity)	Aminotransferase
ENOG411DYXS	ENOG411E2TR	0.00525	prohibitin 2	RNA and export factor-binding protein
ENOG411E3TN	ENOG411E4PG	0.00525	VIT family	NA
ENOG411DRCU	ENOG411E2JJ	0.00525	Squamosa promoter-binding-like protein	endoribonuclease L-PSP family protein
ENOG411DS05	ENOG411E5AW	0.00525	tyrosyl-tRNA synthetase	Dirigent-like protein
ENOG411DR96	ENOG411DRQK	0.00525	Trafficking protein particle complex subunit	ribosomal protein L6
ENOG411DWGJ	ENOG411E0NV	0.00525	ferredoxin--NADP reductase	Protein of unknown function (DUF789)
ENOG411DTHW	ENOG411E185	0.00525	guanylate	Putative tRNA binding domain
ENOG411DQJ8	ENOG411DRDK	0.00525	Malate dehydrogenase	soluble inorganic
ENOG411DSN0	ENOG411DX95	0.00525	Component of the eukaryotic translation initiation factor 3 (eIF-3) complex which is involved in protein synthesis and together with other initiation factors stimulates binding of mRNA and methionyl-tRNAi to the 40S ribosome (By similarity)	cell number regulator 6-like
ENOG411DQH0	ENOG411DR70	0.00525	carbohydrate kinase family protein	glycosyltransferase
ENOG411DTIE	ENOG411DTIN	0.00525	serine racemase	Metallo-beta-lactamase superfamily
ENOG411DX01	ENOG411DXBT	0.00525	Peptidase family M28	60S ribosomal protein
ENOG411E0BM	ENOG411E16G	0.00525	Golgi to ER traffic protein 4 homolog	NA
ENOG411DQQ1	ENOG411E00I	0.00525	ATPase family associated with various cellular activities (AAA)	NA
ENOG411DWIT	ENOG411E2SI	0.00525	rRNA-processing protein EBP2	One of the primary rRNA binding proteins it binds directly to 16S rRNA central domain where it helps coordinate assembly of the platform of the 30S subunit (By similarity)
ENOG411E12F	ENOG411EKIX	0.00525	transcription factor	serine acetyltransferase
ENOG411DTSA	ENOG411DVNP	0.00525	Dehydrogenase reductase SDR family	Glycosyl hydrolase family 38 protein
ENOG411DQ3V	ENOG411DUS8	0.00525	rop guanine nucleotide exchange factor	Potassium channel
ENOG411DPUM	ENOG411DUPI	0.00525	UDP-glycosyltransferase 75D1-like	dynamin-related protein
ENOG411DQ95	ENOG411DXWS	0.00525	deaminase	NA
ENOG411DXB0	ENOG411EK6I	0.00525	flavin-containing monooxygenase	STI1
ENOG411DWDK	ENOG411DY7W	0.00525	Isovaleryl-CoA dehydrogenase	geranylgeranyl transferase type-1 subunit
ENOG411DV1D	ENOG411DW0S	0.00525	VHS and GAT domain containing protein	WD40-like Beta Propeller Repeat
ENOG411DT26	ENOG411E09U	0.00525	pfkB family carbohydrate kinase	ubiquitin interaction motif-containing protein
ENOG411DQ0Z	ENOG411DS31	0.00525	growth regulator related protein	domain-containing protein
ENOG411DXDM	ENOG411E7KF	0.00525	armadillo repeat-containing protein	GCK domain
ENOG411DUJ6	ENOG411EKB4	0.00525	Tetratricopeptide repeat	NA
ENOG411DS64	ENOG411DVHU	0.00525	transmembrane protein 115-like	Nodulin-like
ENOG411DYP9	ENOG411DZ1N	0.00525	Pentatricopeptide repeat-containing protein	UDP-glucoronosyl and UDP-glucosyl transferase
ENOG411DQSP	ENOG411DTUU	0.00525	40S ribosomal protein S6	Bifunctional nitrilase nitrile hydratase
ENOG411DSZV	ENOG411E00S	0.00525	glucan endo-1-3-beta-glucosidase	ubiquitin carboxyl-terminal hydrolase
ENOG411DRR1	ENOG411DSUJ	0.00525	ATP-dependent DNA helicase	SRG1-like
ENOG411DQN2	ENOG411E1EC	0.00525	Gdp-l-fucose synthase	FAD dependent oxidoreductase
ENOG411E0J7	ENOG411EKSB	0.00525	vacuolar-sorting receptor	alpha/beta hydrolase fold
ENOG411DSMA	ENOG411DXMX	0.00525	Inherit from KOG: exportin 4	receptor
ENOG411DS9B	ENOG411DYMA	0.00525	Arogenate dehydratase prephenate dehydratase	ubiquitin-conjugating enzyme
ENOG411DR1W	ENOG411DYBF	0.00525	bifunctional dihydroflavonol 4-reductase flavanone	Peptidase family M20/M25/M40
ENOG411DS0P	ENOG411DZ9C	0.00525	FGGY family of carbohydrate kinases C-terminal domain	isomerase
ENOG411DZQ7	ENOG411E5DV	0.00525	Quinone oxidoreductase	NA
ENOG411DZWZ	ENOG411E4XD	0.00525	Mitochondrial import receptor subunit	nonspecific lipid-transfer protein
ENOG411DWRH	ENOG411E5NQ	0.00525	allantoinase	50S ribosomal protein L28
ENOG411DPNJ	ENOG411DTSA	0.00525	Dynamin family	Dehydrogenase reductase SDR family
ENOG411DW4U	ENOG411E9KR	0.00525	2OG-Fe(II) oxygenase superfamily	Sucrose-6-phosphate phosphohydrolase C-terminal
ENOG411DS83	ENOG411DTDA	0.00525	ribosomal protein	phosphatase 2C
ENOG411DX46	ENOG411EKTJ	0.00525	Protein of unknown function (DUF502)	NADH-Ubiquinone/plastoquinone (complex I) various chains
ENOG411DRJ0	ENOG411EMNJ	0.00525	Involved in chlorophyll biosynthesis. Catalyzes the insertion of magnesium ion into protoporphyrin IX to yield Mg- protoporphyrin IX. The	calcium-binding protein At1g02270
ENOG411E3Q8	ENOG411E5DN	0.00525	autophagy-related protein	Dabb
ENOG411DYXC	ENOG411E5HS	0.00525	Protein of unknown function (DUF1499)	Thioredoxin
ENOG411DSFJ	ENOG411DXIJ	0.00525	aminotransferase class I and II family protein	gibberellin receptor
ENOG411DUI4	ENOG411E39G	0.00525	transport) protein	Mitochondrial import inner membrane translocase subunit
ENOG411DY7H	ENOG411DYX9	0.00525	ABC1 family	Pentatricopeptide repeat-containing protein
ENOG411E0KT	ENOG411E2JA	0.00525	auxin-induced protein	Protein of unknown function (DUF2488)
ENOG411DQF7	ENOG411DT5Q	0.00525	integral membrane single C2 domain protein	Protein of unknown function (DUF1682)
ENOG411DPU5	ENOG411DQ2U	0.00525	cytochrome P450	NA
ENOG411DVUE	ENOG411DWKG	0.00525	Auxin-induced protein	activating signal cointegrator 1 complex subunit
ENOG411DU0W	ENOG411E48V	0.00525	F-Box protein	Conserved hypothetical protein (Lin0512_fam)
ENOG411DU7V	ENOG411DV3J	0.00525	UDP-glycosyltransferase	leucine carboxyl methyltransferase
ENOG411DSI8	ENOG411DV54	0.00525	(pyridoxamine) 5'-phosphate oxidase	Cysteine proteinase inhibitor
ENOG411DQIF	ENOG411DRY3	0.00525	Lipid phosphate phosphatase	50S ribosomal protein
ENOG411DRP4	ENOG411E0K3	0.00525	NA	ATPase family AAA domain-containing protein
ENOG411DUA2	ENOG411E0EY	0.00525	Component of the eukaryotic translation initiation factor 3 (eIF-3) complex which is involved in protein synthesis and together with other initiation factors stimulates binding of mRNA and methionyl-tRNAi to the 40S ribosome (By similarity)	outer envelope protein of 80
ENOG411DX5W	ENOG411EKXD	0.00525	GDSL esterase lipase	Methionine adenosyltransferase
ENOG411DQUD	ENOG411DU2Z	0.00525	glycoside hydrolase family 28 protein	Violaxanthin de-epoxidase
ENOG411DX01	ENOG411DXHU	0.00525	Peptidase family M28	transmembrane 9 superfamily member
ENOG411DR6Z	ENOG411DTQR	0.00525	PLAC8 family	peroxisome biogenesis protein 16-like
ENOG411E0B7	ENOG411E5N7	0.00525	ketose-bisphosphate aldolase	Ribosomal protein S21
ENOG411DT2B	ENOG411DXCI	0.00525	CAP10	Methyltransferase-like protein
ENOG411DUDM	ENOG411DYHD	0.00525	transmembrane protein 111-like	UPF0176 protein
ENOG411DRGX	ENOG411DS09	0.00525	DNA-binding protein	acetyl-coa carboxylase
ENOG411DT61	ENOG411E3DS	0.00525	Peroxisomal 24-dienoyl-CoA	NA
ENOG411DT9V	ENOG411E5UW	0.00525	function DUF966 domain containing protein expressed	DNA-dependent RNA polymerase catalyzes the transcription of DNA into RNA using the four ribonucleoside triphosphates as substrates (By similarity)
ENOG411DTDF	ENOG411E3PX	0.00525	mitochondrial uncoupling protein	cytochrome c oxidase
ENOG411DQS0	ENOG411DX8I	0.00525	DEAD-box ATP-dependent RNA helicase	RelA_SpoT
ENOG411DTUC	ENOG411DX7I	0.00525	Retrotransposon protein	Aminomethyltransferase folate-binding domain
ENOG411DR00	ENOG411E0EY	0.00525	Component of the eukaryotic translation initiation factor 3 (eIF-3) complex (By similarity)	outer envelope protein of 80
ENOG411DRGN	ENOG411DWKA	0.00525	THO complex subunit 5	methyltransferase
ENOG411DS4I	ENOG411DZTW	0.00525	D-3-phosphoglycerate dehydrogenase	Inosine-uridine preferring nucleoside hydrolase
ENOG411DTG8	ENOG411DWPK	0.00525	Pentatricopeptide repeat-containing protein	CRS2-associated factor
ENOG411DQJ2	ENOG411E5DN	0.00525	Uncharacterised ACR YggU family COG1872	Dabb
ENOG411DR2M	ENOG411E3RG	0.00525	domain-containing protein	cytochrome
ENOG411DQEE	ENOG411E587	0.00525	minor allergen Alt a	V-type proton ATPase subunit
ENOG411DVTN	ENOG411DZID	0.00525	oxidoreductase 2OG-Fe(II) oxygenase family protein	NA
ENOG411DQRV	ENOG411E3QT	0.00525	Omega-amidase	wound stress protein
ENOG411DQSM	ENOG411E075	0.00525	zinc transporter	Prolyl oligopeptidase family
ENOG411DPXH	ENOG411DYT8	0.00525	Polygalacturonase	NA
ENOG411DWST	ENOG411DZPQ	0.00525	RNA polymerase II C-terminal domain phosphatase-like	cleavage and polyadenylation specificity factor
ENOG411DYJQ	ENOG411E08K	0.00525	Phosphomevalonate	Omega-hydroxypalmitate O-feruloyl
ENOG411E0JH	ENOG411EAX8	0.00525	67-dimethyl-8-ribityllumazine synthase	Pfam:Invertase_neut
ENOG411DSAS	ENOG411DWYP	0.00525	ribosome biogenesis GTPase	caffeic acid
ENOG411DRJQ	ENOG411DYUB	0.00525	domain-containing protein 11-like	Hydroxyacylglutathione hydrolase
ENOG411DQ2N	ENOG411DXSE	0.00525	polygalacturonase	elongator complex protein
ENOG411DZR8	ENOG411EKPB	0.00525	60S ribosomal protein	NA
ENOG411DXIE	ENOG411E3PV	0.00525	VHS and GAT domain containing protein expressed	Scavenger mRNA decapping enzyme C-term binding
ENOG411DRZJ	ENOG411E04K	0.00525	pyrophosphate--fructose 6-phosphate 1-phosphotransferase	G_alpha
ENOG411DQ3U	ENOG411E1JW	0.00525	succinate dehydrogenase	NA
ENOG411DQ9N	ENOG411DT5F	0.00525	cysteine proteinase	Beta-13-galactosyltransferase
ENOG411DW5V	ENOG411DWIN	0.00525	cysteine and histidine-rich domain-containing protein	homoserine dehydrogenase
ENOG411DZPM	ENOG411E2AF	0.00525	disease resistance protein	ATP synthase protein
ENOG411DTFH	ENOG411DZAV	0.00525	N-terminal domain of NEFA-interacting nuclear protein NIP30	ectonucleotide pyrophosphatase phosphodiesterase
ENOG411DTTD	ENOG411E2MZ	0.00525	FAD-binding and arabino-lactone oxidase domains containing protein	Peptidyl-prolyl cis-trans isomerase
ENOG411E1KE	ENOG411E1UR	0.00525	STYKc	NA
ENOG411DV55	ENOG411E2S7	0.00525	b5 reductase	Pfam:PGAM
ENOG411DT93	ENOG411DVCN	0.00525	riboflavin kinase (EC 2.7.1.26)	glutelin type-A 1-like
ENOG411DUTC	ENOG411DZEA	0.00525	mitogen-activated protein kinase	UDP-Glycosyltransferase
ENOG411DTJY	ENOG411DWDF	0.00525	ABC transporter	Vacuolar protein sorting-associated protein
ENOG411DX58	ENOG411E2WD	0.00525	Plant protein of unknown function (DUF946)	Voltage-dependent rectifying anion channel that facilitates the translocation between chloroplast and cytoplasm of phosphorylated carbohydrates such as triosephosphate 3- phosphoglycerate and inorganic phosphate (Pi) depending of ATP to triosephosphate ratio in the plastidial intermembrane space
ENOG411DQ39	ENOG411DR50	0.00525	splicing factor U2af large subunit	4-coumarate-coa ligase
ENOG411DWE1	ENOG411E3PM	0.00525	Inherit from NOG: repeat protein	C2 domain-containing protein
ENOG411DUD3	ENOG411EM1R	0.00525	Rhamnose biosynthetic enzyme	RNA recognition
ENOG411DX6Y	ENOG411EKQP	0.00525	Anthocyanidin	Isocitrate lyase family
ENOG411DPX3	ENOG411DRY5	0.00525	strictosidine synthase	ABC transporter B family member
ENOG411DQC4	ENOG411EMRG	0.00525	glucan endo-1-3-beta-glucosidase	Aspartate carbamoyltransferase
ENOG411DW7A	ENOG411DWTP	0.00525	BTB/POZ domain	SAC3 GANP family protein
ENOG411DQV0	ENOG411DUVM	0.00525	IQ calmodulin-binding motif family protein	transporter
ENOG411DPVY	ENOG411DTYF	0.00525	Ubiquinone biosynthesis protein	gtp-binding protein
ENOG411DPNR	ENOG411DTI8	0.00525	syntaxin	Xyloglucan endotransglucosylase hydrolase protein
ENOG411DSHT	ENOG411EKKN	0.00525	DnaJ homolog subfamily B member	NA
ENOG411DPV1	ENOG411DQDQ	0.00525	Kinase interacting	flavonol synthase
ENOG411DY2Z	ENOG411E0BU	0.00525	caffeic acid	GDSL esterase lipase
ENOG411DV31	ENOG411DW0T	0.00525	NA	Putative peptidoglycan binding domain
ENOG411DXFB	ENOG411EM51	0.00525	NA	Ethylene receptor
ENOG411DTGG	ENOG411DV91	0.00525	Receptor protein kinase CLAVATA1	NADH dehydrogenase (ubiquinone) flavoprotein 2
ENOG411DQ7I	ENOG411DU82	0.00525	Mitochondrial import inner membrane translocase subunit	COP9 signalosome complex subunit
ENOG411DR0S	ENOG411DUU8	0.00525	Long-chain-alcohol oxidase	Calcineurin-like phosphoesterase
ENOG411DQNU	ENOG411DQXT	0.00525	receptor protein kinase	protein)-related protein
ENOG411DQPV	ENOG411DUP0	0.00525	pectin methyltransferase	chelatase subunit
ENOG411DR35	ENOG411DS8T	0.00525	calcium-dependent protein kinase	Endoglucanase
ENOG411DT4T	ENOG411DTX8	0.00525	transcription factor	Cysteine desulfurase
ENOG411DT3B	ENOG411DU03	0.00525	oxygen-evolving enhancer protein 1	mannose-1-phosphate guanyltransferase
ENOG411DRH2	ENOG411EKJB	0.00525	tRNA modification GTPase	Dehydrogenase
ENOG411DUJ0	ENOG411DXGD	0.00525	Inherit from KOG: nucleoporin	PB1
ENOG411DX89	ENOG411E52D	0.00525	Protein of unknown function (DUF3651)	Glycine-rich RNA-binding protein
ENOG411DS9E	ENOG411DUGF	0.00525	udp-glucose glycoprotein	traB domain-containing
ENOG411DTPT	ENOG411DYI4	0.00525	agenet domain-containing protein	Protein of unknown function (DUF493)
ENOG411DSR8	ENOG411DVHN	0.00525	Short-chain type dehydrogenase	peroxidase
ENOG411DUKD	ENOG411DYKA	0.00525	Prolyl oligopeptidase family	stem 28 kDa
ENOG411DTA3	ENOG411E3GS	0.00525	CDP-diacylglycerol-glycerol-3-phosphate 3-phosphatidyltransferase	NA
ENOG411DRWD	ENOG411DUDK	0.00525	Inherit from KOG: synthetase	NA
ENOG411DSQ3	ENOG411DWQP	0.00525	NA	K01528 dynamin GTPase EC 3.6.5.5
ENOG411DZZ5	ENOG411E357	0.00525	NA	GAGA-binding protein
ENOG411DXTG	ENOG411DZ5E	0.00525	protein TRANSPARENT TESTA 12-like	Hydroxyacylglutathione hydrolase
ENOG411DYJZ	ENOG411DYV9	0.00525	ATPase family associated with various cellular activities (AAA)	exocyst complex component
ENOG411DQBJ	ENOG411E4GQ	0.00525	Sedoheptulose-bisphosphatase	EF hand family protein
ENOG411DTAA	ENOG411EKTQ	0.00525	PI-PLC X domain-containing protein	peptide chain release factor
ENOG411DUVS	ENOG411DVFZ	0.00525	protease	translocation
ENOG411DX99	ENOG411E54M	0.00525	ubiquitin-associated (UBA) TS-N domain-containing protein octicosapeptide Phox Bemp1 (PB1) domain-containing protein	May have a structural role to stabilize the lipid body during desiccation of the seed by preventing coalescence of the oil. Probably interacts with both lipid and phospholipid moieties of lipid bodies. May also provide recognition signals for specific lipase anchorage in lipolysis during seedling growth
ENOG411DS3E	ENOG411DZ9C	0.00525	Methionyl-tRNA	isomerase
ENOG411DPTQ	ENOG411E2AQ	0.00525	phosphodiesterase	Pfam:DUF149
ENOG411DQE8	ENOG411E0GG	0.00525	glycerophosphoryl diester phosphodiesterase	acyl coa ligase acetate-coa synthetase-like protein
ENOG411DRFF	ENOG411DS3S	0.00525	BRO1-like domain	Uncharacterised conserved protein (DUF2359)
ENOG411DSGX	ENOG411E0E5	0.00525	chitinase	serine threonine-protein phosphatase
ENOG411DT0G	ENOG411DVB2	0.00525	carrier protein transacylase	Stress up-regulated Nod 19
ENOG411DX72	ENOG411EKTJ	0.00525	atp synthase	NADH-Ubiquinone/plastoquinone (complex I) various chains
ENOG411DSEB	ENOG411DWZN	0.00525	NA	prolyl endopeptidase
ENOG411DQWW	ENOG411E6ED	0.00525	4-alpha-glucanotransferase	Essential protein Yae1 N terminal
ENOG411DSGT	ENOG411DTCX	0.00525	photo-lyase	dna-damage-repair toleration protein
ENOG411DVBD	ENOG411DVYG	0.00525	Ribonuclease	Inherit from euNOG: Stress responsive protein
ENOG411DQAG	ENOG411DYI8	0.00525	golgin candidate	NA
ENOG411DPRE	ENOG411DVRT	0.00525	galactinol--sucrose	U-box domain-containing protein 33-like
ENOG411DQF6	ENOG411DX05	0.00525	Dihydrodipicolinate synthase	NA
ENOG411DSYD	ENOG411E4PQ	0.00525	Endoribonuclease XendoU	protein phosphatase inhibitor 2 containing protein expressed
ENOG411DU8A	ENOG411DYY5	0.00525	Inherit from COG: 2-Phosphoglycerate kinase	methionine
ENOG411DQC3	ENOG411DQGQ	0.00525	Indole-3-acetic acid-amido synthetase	serine threonine-protein phosphatase
ENOG411DYQ7	ENOG411E55D	0.00525	MYSc	NA
ENOG411DQQ3	ENOG411DRAR	0.00525	Brefeldin A-inhibited guanine nucleotide-exchange protein	flavonoid 3'-monooxygenase-like
ENOG411DURS	ENOG411E15S	0.00525	beta-galactosidase	ion channel
ENOG411DVJC	ENOG411DYPD	0.00525	24-methylenesterol C-methyltransferase	adenine guanine permease
ENOG411DQ2U	ENOG411E6CG	0.00525	NA	ribosomal protein L34
ENOG411DRSH	ENOG411DUSC	0.00525	BRCT	NA
ENOG411DU5Z	ENOG411E41M	0.00525	structural maintenance of chromosomes protein	Complex 1 protein (LYR family)
ENOG411DRNM	ENOG411DWH9	0.00525	manganese-dependent ADP-ribose CDP-alcohol diphosphatase-like	PPIases accelerate the folding of proteins (By similarity)
ENOG411DSG9	ENOG411EMH8	0.00525	4-hydroxy-3-methylbut-2-en-1-yl diphosphate	Kinesin-associated protein (KAP)
ENOG411DQHM	ENOG411E0PF	0.00525	autophagy protein	geranylgeranyl pyrophosphate
ENOG411DQ3C	ENOG411DWWS	0.00525	UPF0603 protein	mannosyl-oligosaccharide
ENOG411DQNG	ENOG411DYCI	0.00525	Ferric-chelate reductase	dnaJ homolog subfamily C member 21-like
ENOG411DZI4	ENOG411E9MZ	0.00525	fasciclin-like arabinogalactan protein	IQ calmodulin-binding motif
ENOG411DU5D	ENOG411DUPH	0.00525	NA	cytochrome P450
ENOG411DUSG	ENOG411E273	0.00525	Glutamate synthase	Inherit from euNOG: expressed protein
ENOG411DQZU	ENOG411DUI0	0.00525	Pentatricopeptide repeat-containing protein	nuclear pore
ENOG411DSNT	ENOG411E1DV	0.00525	GDP-Mannose transporter	vesicle transport protein
ENOG411DSRY	ENOG411DTMP	0.00525	STYKc	Superkiller viralicidic activity 2-like
ENOG411DPY3	ENOG411DTQ6	0.00525	Sorting and assembly machinery component 50 homolog	Domain of unknown function (DUF3411)
ENOG411DT26	ENOG411DVIT	0.00525	pfkB family carbohydrate kinase	Chlorophyll a-b binding protein
ENOG411DR5H	ENOG411DV62	0.00525	NADH dehydrogenase ubiquinone iron-sulfur protein 7	Protein of unknown function (DUF3550/UPF0682)
ENOG411DQSP	ENOG411DZMU	0.00525	40S ribosomal protein S6	stress regulated protein
ENOG411DQSR	ENOG411DR0P	0.00525	C2 domain of PTEN tumour-suppressor protein	Tubulin is the major constituent of microtubules. It binds two moles of GTP one at an exchangeable site on the beta chain and one at a non-exchangeable site on the alpha chain (By similarity)
ENOG411DT71	ENOG411DUV7	0.00525	processing enzyme	Methylates caffeoyl-CoA to feruloyl-CoA and 5- hydroxyferuloyl-CoA to sinapoyl-CoA. Plays a role in the synthesis of feruloylated polysaccharides. Involved in the reinforcement of the plant cell wall. Also involved in the responding to wounding or pathogen challenge by the increased formation of cell wall- bound ferulic acid polymers
ENOG411DSRE	ENOG411E3ED	0.00525	E3 ubiquitin-protein ligase	ninja-family protein
ENOG411DSE6	ENOG411DW3J	0.00525	Catalyzes conversion of folates to polyglutamate derivatives allowing concentration of folate compounds in the cell and the intracellular retention of these cofactors which are important substrates for most of the folate-dependent enzymes that are involved in one-carbon transfer reactions involved in purine pyrimidine and amino acid synthesis	cysteine synthase
ENOG411DR36	ENOG411DTQH	0.00525	Vps51/Vps67	Core subunit of the mitochondrial membrane respiratory chain NADH dehydrogenase (Complex I) that is believed to belong to the minimal assembly required for catalysis. Complex I functions in the transfer of electrons from NADH to the respiratory chain. The immediate electron acceptor for the enzyme is believed to be ubiquinone (By similarity)
ENOG411DQE7	ENOG411DX1G	0.00525	glycosyl hydrolase family 10 protein	Associates with the EF-Tu.GDP complex and induces the exchange of GDP to GTP. It remains bound to the aminoacyl-tRNA.EF- Tu.GTP complex up to the GTP hydrolysis stage on the ribosome (By similarity)
ENOG411DQDB	ENOG411DZER	0.00525	PsaA and PsaB bind P700 the primary electron donor of photosystem I (PSI) as well as the electron acceptors A0 A1 and FX. PSI is a plastocyanin-ferredoxin oxidoreductase converting photonic excitation into a charge separation which transfers an electron from the donor P700 chlorophyll pair to the spectroscopically characterized acceptors A0 A1 FX FA and FB in turn. Oxidized P700 is reduced on the lumenal side of the thylakoid membrane by plastocyanin (By similarity)	3-hydroxyacyl-CoA dehydratase PASTICCINO
ENOG411DU33	ENOG411DWGN	0.00525	Hydrolase	alpha-glucan water dikinase
ENOG411DPRE	ENOG411DTAT	0.00525	galactinol--sucrose	Raffinose synthase or seed imbibition protein Sip1
ENOG411DRY3	ENOG411DYMP	0.00525	50S ribosomal protein	proline-rich receptor-like protein kinase
ENOG411DR27	ENOG411DWI1	0.00525	RNA helicase	PB1 domain containing protein expressed
ENOG411E2SM	ENOG411E47H	0.00525	zinc finger	peptidyl-tRNA hydrolase PTRHD1-like
ENOG411DXVG	ENOG411EKJX	0.00525	saccharopine dehydrogenase	GTP-binding protein TypA
ENOG411DRC9	ENOG411EB1G	0.00525	glycerol-3-phosphate acyltransferase	transferase activity transferring hexosyl groups
ENOG411DSA3	ENOG411DW4N	0.00525	Protein of unknown function (DUF1620)	DUF246 domain-containing protein
ENOG411DSC9	ENOG411E3NR	0.00525	DNAJ heat shock N-terminal domain-containing protein	ribosomal protein
ENOG411DQ5J	ENOG411DUKB	0.00525	NA	armadillo beta-catenin repeat family protein
ENOG411DUJ4	ENOG411DYQR	0.00525	zinc-binding protein	Anthocyanin 5-aromatic
ENOG411DSAJ	ENOG411DUB9	0.00525	zinc finger C3HC4 type domain containing protein expressed	Serine threonine-protein kinase
ENOG411DWJY	ENOG411DXB2	0.00525	ornithine-oxo-acid transaminase activity	FAD binding domain
ENOG411E2W2	ENOG411E3WV	0.00525	biotin carboxyl carrier protein	BEST Arabidopsis thaliana protein match is PTAC18 (PLASTID TRANSCRIPTIONALLY ACTIVE 18) (TAIR AT2G32180.1)
ENOG411DSTC	ENOG411EMPH	0.00525	Translocon at the outer membrane of chloroplasts	SEC12-like protein
ENOG411DRPE	ENOG411DT17	0.00525	pyrophosphate-energized membrane proton pump	cytochrome P450
ENOG411DU96	ENOG411EMPQ	0.00525	SEC1 family transport protein	PGAM
ENOG411DR3M	ENOG411DXBW	0.00525	glycosyltransferase family protein 1	E3 ubiquitin-protein ligase
ENOG411DXTA	ENOG411E0BM	0.00525	E3 ubiquitin ligase BIG	Golgi to ER traffic protein 4 homolog
ENOG411DWPE	ENOG411E23B	0.00525	Cell division control protein 48 homolog	UPF0481 protein
ENOG411DUG1	ENOG411DZN1	0.00525	Carboxylesterase	Cbl-interacting protein kinase
ENOG411DTVZ	ENOG411DU65	0.00525	signal peptide peptidase-like	Hexaprenyldihydroxybenzoate methyltransferase
ENOG411DSGP	ENOG411DSWS	0.00525	eyes absent homolog	sulfite oxidase
ENOG411DQ0I	ENOG411DQAW	0.00525	emsy N terminus domain-containing protein ENT domain-containing protein	Cytochrome b5
ENOG411DSC9	ENOG411DTTW	0.00525	DNAJ heat shock N-terminal domain-containing protein	U5 small nuclear ribonucleoprotein
ENOG411DR0Q	ENOG411DS7U	0.00525	thymidine kinase	serine threonine-protein kinase
ENOG411DTHW	ENOG411E14H	0.00525	guanylate	Inherit from KOG: ribonuclease P MRP 25kDa
ENOG411DSCN	ENOG411DV22	0.00525	Phosphatidate cytidylyltransferase	May be involved in modulation of pathogen defense and leaf cell death (By similarity)
ENOG411DSRM	ENOG411DSX8	0.00525	branched-chain-amino-acid aminotransferase	Clathrin adaptor complex small chain
ENOG411DTKM	ENOG411DWSQ	0.00525	early flowering	RNA recognition motif. (a.k.a. RRM RBD or RNP domain)
ENOG411DUZ7	ENOG411E5D5	0.00525	NDH shuttles electrons from NAD(P)H plastoquinone via FMN and iron-sulfur (Fe-S) centers to quinones in the photosynthetic chain and possibly in a chloroplast respiratory chain. The immediate electron acceptor for the enzyme in this species is believed to be plastoquinone. Couples the redox reaction to proton translocation and thus conserves the redox energy in a proton gradient (By similarity)	50S ribosomal protein L29
ENOG411DZ7Y	ENOG411EMQU	0.00525	2-hydroxyacyl-CoA	NA
ENOG411DVWE	ENOG411E4XB	0.00525	Regulator of chromosome condensation	U6 snRNA-associated Sm-like protein
ENOG411DTH8	ENOG411DUMG	0.00525	choline ethanolamine	Pentatricopeptide repeat-containing protein
ENOG411DRMQ	ENOG411E06P	0.00525	replication factor C	homeobox protein
ENOG411DS5D	ENOG411DYX9	0.00525	125 kDa kinesin-related	Pentatricopeptide repeat-containing protein
ENOG411DSYV	ENOG411EMMG	0.00525	Metalloendopeptidase metallopeptidase zinc ion binding protein	UDP-glucuronate 4-epimerase
ENOG411DXWS	ENOG411EMPH	0.00525	NA	SEC12-like protein
ENOG411DR2U	ENOG411DTKV	0.00525	Isochorismatase family	Pentatricopeptide repeat-containing protein
ENOG411DWZY	ENOG411E484	0.00525	receptor-like protein kinase	Aconitase C-terminal domain
ENOG411DQX7	ENOG411DZ0X	0.00525	cystathionine beta-lyase	BSD domain-containing protein
ENOG411DQP8	ENOG411DRKD	0.00525	domain--containing protein	Somatic embryogenesis receptor kinase
ENOG411DS6U	ENOG411E3VJ	0.00525	LRR receptor-like serine threonine-protein kinase	Plant calmodulin-binding domain
ENOG411DXCS	ENOG411E5US	0.00525	Pentatricopeptide repeat-containing protein	copper transporter
ENOG411DUKY	ENOG411E2W2	0.00525	aspartic proteinase	biotin carboxyl carrier protein
ENOG411DPT7	ENOG411EMPH	0.00525	LETM1 and EF-hand domain-containing protein 1 mitochondrial-like	SEC12-like protein
ENOG411DRNM	ENOG411DUIX	0.00525	manganese-dependent ADP-ribose CDP-alcohol diphosphatase-like	acyl-coenzyme A oxidase 4
ENOG411DPV4	ENOG411DQ8R	0.00525	Haloacid dehalogenase-like hydrolase domain-containing protein	isocitrate dehydrogenase NAD
ENOG411DS31	ENOG411DUD5	0.00525	domain-containing protein	Nitrate transporter
ENOG411DTI0	ENOG411E1JN	0.00525	amidase C869.01-like	Pyridoxamine 5'-phosphate oxidase
ENOG411DRKJ	ENOG411DTIN	0.00525	calcium homeostasis regulator CHoR1	Metallo-beta-lactamase superfamily
ENOG411DXYA	ENOG411E5PB	0.00525	NA	Signal recognition particle 14 kDa
ENOG411DQ85	ENOG411DRXZ	0.00525	Serine hydrolase (FSH1)	3-oxoacyl- acyl-carrier-protein synthase
ENOG411DYNF	ENOG411E1DS	0.00525	transferase activity transferring hexosyl groups	zinc finger C3HC4 type domain containing protein expressed
ENOG411DVNP	ENOG411DY5R	0.00525	Glycosyl hydrolase family 38 protein	Protein of unknown function (DUF974)
ENOG411DX8W	ENOG411E3VV	0.00525	SNW domain-containing protein	Bet1-like SNARE
ENOG411DUVW	ENOG411DV62	0.00525	WD domain G-beta repeat	Protein of unknown function (DUF3550/UPF0682)
ENOG411DPQ0	ENOG411EI1R	0.00525	integrator complex subunit	RNA-directed DNA polymerase (Reverse transcriptase)-related family protein
ENOG411DQX6	ENOG411DTIM	0.00525	cytochrome P450	Beta-13-galactosyltransferase
ENOG411DVYX	ENOG411DYWQ	0.00525	delta1-pyrroline-5-carboxylate	Putative methyltransferase
ENOG411DSFY	ENOG411E4FJ	0.00525	Aspartate aminotransferase	Protein of unknown function DUF538
ENOG411DVVB	ENOG411E5W4	0.00525	7-dehydrocholesterol	ribosomal protein
ENOG411DR6N	ENOG411DSSJ	0.00525	beta-fructofuranosidase	synthase
ENOG411DX72	ENOG411DZX0	0.00525	atp synthase	domain-containing protein
ENOG411DQ4N	ENOG411DS4H	0.00525	Transcription factor	protein transport
ENOG411DQG7	ENOG411DUKC	0.00525	NA	Ammonium transporter
ENOG411DQ12	ENOG411DVPC	0.00525	Ammonium Transporter	lysine-specific demethylase
ENOG411DT2B	ENOG411E104	0.00525	CAP10	ribulose-15 bisphosphate carboxylase oxygenase large subunit N-methyltransferase
ENOG411DU3U	ENOG411EMPH	0.00525	Protein sel-1 homolog	SEC12-like protein
ENOG411DS8U	ENOG411DSRE	0.00525	Catalyzes the synthesis of activated sulfate (By similarity)	E3 ubiquitin-protein ligase
ENOG411DT5C	ENOG411E2XY	0.00525	Domain of unknown function (DUF383)	NifU-like protein 1
ENOG411DSBT	ENOG411DTY5	0.00525	Dipeptidyl peptidase	peroxidase
ENOG411DV9P	ENOG411E73F	0.00525	ras-related protein	Thylakoid soluble phosphoprotein TSP9
ENOG411DPUN	ENOG411DSC9	0.00525	40S ribosomal protein S8	DNAJ heat shock N-terminal domain-containing protein
ENOG411DPWN	ENOG411EMPH	0.00525	ethylene-insensitive protein	SEC12-like protein
ENOG411DUE4	ENOG411DYFC	0.00525	receptor-like protein kinase	DNA-dependent RNA polymerase catalyzes the transcription of DNA into RNA using the four ribonucleoside triphosphates as substrates
ENOG411DS9M	ENOG411DW6S	0.00525	subtilase family	Nudix hydrolase
ENOG411DV07	ENOG411DXV8	0.00525	serine threonine-protein kinase	myb domain protein
ENOG411DR3B	ENOG411DXIS	0.00525	NA	Thioredoxin
ENOG411E4X5	ENOG411E5N2	0.00524990709773	cytochrome C oxidase	F(1)F(0) ATP synthase produces ATP from ADP in the presence of a proton or sodium gradient. F-type ATPases consist of two structural domains F(1) containing the extramembraneous catalytic core and F(0) containing the membrane proton channel linked together by a central stalk and a peripheral stalk. During catalysis ATP synthesis in the catalytic domain of F(1) is coupled via a rotary mechanism of the central stalk subunits to proton translocation (By similarity)
ENOG411DQI5	ENOG411DQKE	0.00524975024975	nuclease	Reduces hydrogen peroxide and alkyl hydroperoxides with reducing equivalents provided through the thioredoxin or glutaredoxin system. May be involved in intracellular redox signaling
ENOG411DUP3	ENOG411E3T1	0.00524975024975	Cation_ATPase_N	Divergent PAP2 family
ENOG411DW2J	ENOG411DYBF	0.00524975024975	DNA excision repair protein	Peptidase family M20/M25/M40
ENOG411DQRM	ENOG411DZ6M	0.0052495543672	gamma-tubulin complex component	3beta-hydroxysteroid-dehydrogenase decarboxylase isoform
ENOG411DSBX	ENOG411DXH4	0.0052485380117	translocon at the outer envelope membrane of chloroplasts 75-III	Glutathione S-transferase C-terminal domain
ENOG411DPRW	ENOG411EDBJ	0.0052485380117	lysyl-trna synthetase	Proto-chlorophyllide reductase 57 kD subunit
ENOG411DT4T	ENOG411DV7B	0.0052485380117	transcription factor	tRNA pseudouridine synthase
ENOG411DQEZ	ENOG411E6FJ	0.0052485380117	thylakoid lumenal protein	Histone H1
ENOG411DWTM	ENOG411E60H	0.0052485380117	phosphatase	cAMP-regulated phosphoprotein/endosulfine conserved region
ENOG411DTHX	ENOG411EDBJ	0.0052485380117	Aspartyl-tRNA synthetase	Proto-chlorophyllide reductase 57 kD subunit
ENOG411DUED	ENOG411DYRS	0.0052485380117	clathrin heavy chain	Gpi-anchor
ENOG411DRJ6	ENOG411DY5Z	0.0052485380117	Component of the eukaryotic translation initiation factor 3 (eIF-3) complex which is involved in protein synthesis and together with other initiation factors stimulates binding of mRNA and methionyl-tRNAi to the 40S ribosome (By similarity)	Transcription factor
ENOG411DT59	ENOG411EKKU	0.00524801587302	adaptin ear-binding coat-associated protein	alpha/beta hydrolase fold
ENOG411DRIF	ENOG411DWSH	0.00524801587302	auxin transporter-like protein	ras-related protein
ENOG411DR0Y	ENOG411DTXB	0.00524801587302	DNA replication licensing factor	1-aminocyclopropane-1-carboxylate
ENOG411E11C	ENOG411E5Y2	0.00524790895379	NA	NA
ENOG411E17C	ENOG411E43W	0.00524761904762	sucrose-phosphate phosphatase activity	CS domain
ENOG411DW0A	ENOG411EBDV	0.00524761904762	phosphoethanolamine N-methyltransferase	UDP-glucoronosyl and UDP-glucosyl transferase
ENOG411DWFC	ENOG411E4P7	0.00524761904762	Mitochondrial outer membrane protein	Mitochondrial import inner membrane translocase subunit
ENOG411DTJY	ENOG411EKFX	0.00524732620321	ABC transporter	This protein plays a role in synthesis of starch. It catalyzes the synthesis of the activated glycosyl donor ADP- glucose from Glc-1-P and ATP (By similarity)
ENOG411DPVT	ENOG411E3E4	0.00524732620321	Involved in transport from the ER to the Golgi apparatus as well as in intra-Golgi transport. It belongs to a super-family of proteins called t-SNAREs or soluble NSF (N-ethylmaleimide- sensitive factor) attachment protein receptor (By similarity)	NA
ENOG411DT75	ENOG411DW2U	0.00524732620321	nad kinase	heat shock
ENOG411DS6R	ENOG411E5Z3	0.00524732620321	glutathione	Transcription factor Pcc1
ENOG411DQWC	ENOG411DY22	0.00524732620321	diphosphomevalonate	adenylate kinase
ENOG411DW47	ENOG411E3AE	0.00524732620321	Occurs in almost all aerobically respiring organisms and serves to protect cells from the toxic effects of hydrogen peroxide (By similarity)	Inherit from euNOG: protein of CLR family
ENOG411DVWU	ENOG411DZWJ	0.00524732620321	WD repeat-containing protein	Converts zeaxanthin into antheraxanthin and subsequently violaxanthin (By similarity)
ENOG411DT3K	ENOG411E3ZJ	0.00524679487179	Mitochondrial import inner membrane translocase subunit Tim17 Tim22 Tim23 family protein	Tetratricopeptide repeat
ENOG411DRT9	ENOG411DTH9	0.00524675324675	Peptidyl-prolyl cis-trans isomerase	Isoleucyl-tRNA synthetase
ENOG411DS86	ENOG411DWHW	0.00524675324675	Pentatricopeptide repeat-containing protein	eukaryotic translation initiation factor
ENOG411DTIU	ENOG411DU75	0.00524675324675	2-dehydro-3-deoxyphosphooctonate	DNA replication licensing factor
ENOG411DTHG	ENOG411DUY5	0.00524675324675	xaa-Pro aminopeptidase	acyl-activating enzyme 17
ENOG411DTSU	ENOG411E33R	0.00524675324675	cytochrome P450	Cytochrome b5
ENOG411DQC4	ENOG411E40S	0.00524675324675	glucan endo-1-3-beta-glucosidase	Mitochondrial import inner membrane translocase subunit
ENOG411DQA1	ENOG411DYXW	0.00524675324675	thylakoid lumenal 15 kDa protein	Nucleoside diphosphate kinase
ENOG411DPNR	ENOG411DUYD	0.00524675324675	syntaxin	IQ-domain
ENOG411DQRN	ENOG411E0BN	0.00524675324675	T-complex protein 1 subunit alpha	Protein of unknown function (DUF1664)
ENOG411DRR8	ENOG411DYNC	0.00524675324675	ABC transporter C family member	E3 ubiquitin-protein ligase
ENOG411DYH5	ENOG411EDMH	0.00524675324675	Transducin family protein WD-40 repeat family	Plant mobile domain
ENOG411DR77	ENOG411DXE6	0.00524675324675	Sulfite exporter TauE/SafE	E3 ubiquitin-protein ligase
ENOG411DR2P	ENOG411DUDS	0.00524675324675	role in photosynthetic sucrose synthesis by catalyzing the rate-limiting step of sucrose biosynthesis from UDP-glucose and fructose- 6-phosphate. Involved in the regulation of carbon partitioning in the leaves of plants. May regulate the synthesis of sucrose and therefore play a major role as a limiting factor in the export of photoassimilates out of the leaf. Plays a role for sucrose availability that is essential for plant growth and fiber elongation	subtilisin-like protease SDD1-like
ENOG411DUT1	ENOG411DZWZ	0.00524675324675	Plant protein of unknown function (DUF639)	Mitochondrial import receptor subunit
ENOG411DQPS	ENOG411DQQ8	0.00524675324675	calcium-dependent protein kinase	receptor-like serine threonine-protein kinase ALE2-like
ENOG411DVG9	ENOG411DY65	0.00524675324675	ATP-dependent serine protease that mediates the selective degradation of misfolded and unassembled polypeptides in the peroxisomal matrix. Necessary for type 2 peroxisome targeting signal (PTS2)-containing protein processing and facilitates peroxisome matrix protein import (By similarity)	nucleoporin interacting component
ENOG411DS54	ENOG411DYVY	0.00524675324675	aldehyde dehydrogenase family 2 member C4-like	Translation initiation factor
ENOG411DWIB	ENOG411E0KV	0.00524675324675	Lil3 protein	methylthioribose kinase
ENOG411DVEF	ENOG411DY65	0.00524675324675	Demethylates proteins that have been reversibly carboxymethylated (By similarity)	nucleoporin interacting component
ENOG411DU2D	ENOG411DX5H	0.00524675324675	phosphatase 2C	DNA excision repair protein ERCC-6-like
ENOG411DV6U	ENOG411DZ0X	0.00524675324675	Bifunctional enzyme. Involved in de novo dTMP biosynthesis. Key enzyme in folate metabolism (By similarity)	BSD domain-containing protein
ENOG411DSUR	ENOG411DYYT	0.00524675324675	Dihydrolipoyllysine-residue acetyltransferase component 3 of pyruvate dehydrogenase complex	Pentatricopeptide repeat-containing protein
ENOG411DW3J	ENOG411DXMS	0.00524675324675	cysteine synthase	2-nitropropane dioxygenase
ENOG411DT6X	ENOG411DVSJ	0.00524675324675	Protein of unknown function (DUF2921)	ABC transporter G family member
ENOG411DR2Q	ENOG411DSSR	0.00524675324675	n-(5'-phosphoribosyl)anthranilate isomerase	Haloacid dehalogenase-like hydrolase family protein
ENOG411DR42	ENOG411EK7G	0.00524675324675	b-cell receptor-associated protein	Inherit from NOG: mRNA transport
ENOG411DXAP	ENOG411DY27	0.00524675324675	26S proteasome	GDT1-like protein 1
ENOG411E2VQ	ENOG411E4K3	0.00524675324675	UPF0098 protein	Thylakoid membrane phosphoprotein 14 kDa
ENOG411DQCN	ENOG411DURH	0.00524675324675	May play an important role in maintaining the flux of carbon towards starch formation	serine carboxypeptidase S28 family protein
ENOG411DWGN	ENOG411E16G	0.00524675324675	alpha-glucan water dikinase	NA
ENOG411DWID	ENOG411DWYM	0.00524675324675	NA	Cactus-binding C-terminus of cactin protein
ENOG411DQ6Z	ENOG411DYHD	0.00524675324675	pre-mRNA-processing-splicing factor	UPF0176 protein
ENOG411DR8W	ENOG411DVAZ	0.00524675324675	UDP-glucose 4-epimerase	E3 ubiquitin-protein ligase
ENOG411DRWC	ENOG411DXZI	0.00524675324675	CASP C terminal	BTB POZ domain-containing protein
ENOG411DR87	ENOG411DVDY	0.00524675324675	AMP-binding enzyme	RING
ENOG411DRXZ	ENOG411DU03	0.00524675324675	3-oxoacyl- acyl-carrier-protein synthase	mannose-1-phosphate guanyltransferase
ENOG411E45A	ENOG411EKJ9	0.00524675324675	NA	Inherit from NOG: Metaxin 2
ENOG411DRIN	ENOG411DXQH	0.00524675324675	Protein CLP1 homolog	Pentatricopeptide repeat-containing protein
ENOG411DPMZ	ENOG411DX00	0.00524675324675	Vacuolar import and degradation protein	allene oxide cyclase
ENOG411DQCH	ENOG411DQYC	0.00524675324675	expressed protein	peroxisomal targeting signal 1
ENOG411E0ZT	ENOG411E7NH	0.00524675324675	ribosomal RNA small subunit methyltransferase	early response to dehydration 14
ENOG411DPXC	ENOG411DXT5	0.00524675324675	Peptidase family M28	lysM domain-containing GPI-anchored protein
ENOG411DYF5	ENOG411EKXF	0.00524675324675	Inherit from euNOG: ATP GTP binding protein	NA
ENOG411DVPW	ENOG411DWZT	0.00524675324675	NA	microfibrillar-associated protein
ENOG411DXFN	ENOG411DZ8C	0.00524675324675	TBC	ubiquitin-like modifier-activating enzyme
ENOG411DTV0	ENOG411DXZJ	0.00524675324675	monooxygenase	ribosomal protein
ENOG411E1FX	ENOG411E7KF	0.00524675324675	chaperone protein	GCK domain
ENOG411DSQ8	ENOG411DUZB	0.00524675324675	UDP-Glycosyltransferase	Pentatricopeptide repeat-containing protein
ENOG411DV3T	ENOG411DVQ0	0.00524675324675	Mpp10 protein	Eukaryotic aspartyl protease
ENOG411DUNS	ENOG411DXVN	0.00524675324675	Pentatricopeptide repeat-containing protein	Plus3
ENOG411DQR7	ENOG411DTYZ	0.00524675324675	N-alpha-acetyltransferase 35 NatC auxiliary	TOM1-like protein
ENOG411DS2J	ENOG411DY2V	0.00524675324675	Topless-related protein	reticuline oxidase-like protein-like
ENOG411DQZH	ENOG411DY57	0.00524675324675	DUF617 domain containing protein	Glycosyl transferase
ENOG411DS6M	ENOG411E3YQ	0.00524675324675	Pentatricopeptide repeat-containing protein	protein PAM68 chloroplastic-like
ENOG411DQW4	ENOG411DUN9	0.00524675324675	Domain of unknown function DUF20	alphavirus core protein family
ENOG411DQ3F	ENOG411DS1Q	0.00524675324675	Inherit from COG: nitrite reductase (nad(p)h) small subunit	Membrane-associated 30 kDa protein
ENOG411DPR5	ENOG411E1D4	0.00524675324675	Thioredoxin domain-containing protein	glutathione s-transferase
ENOG411DR2N	ENOG411DUT2	0.00524675324675	cytochrome P450	Protein of unknown function (DUF3353)
ENOG411DVVB	ENOG411E4ZQ	0.00524675324675	7-dehydrocholesterol	NADH dehydrogenase (Ubiquinone) 1 alpha subcomplex
ENOG411DRYQ	ENOG411E5ZS	0.00524675324675	oxidoreductase GLYR1-like	Copper transport protein
ENOG411DQR0	ENOG411DYNP	0.00524675324675	Putative adipose-regulatory protein (Seipin)	acyl-CoA-binding domain-containing protein
ENOG411DUBZ	ENOG411DVUE	0.00524675324675	Leucine-rich repeat	Auxin-induced protein
ENOG411DT9E	ENOG411DVUY	0.00524675324675	6-phosphofructokinase 5	Putative lysophospholipase
ENOG411DRW3	ENOG411E3B1	0.00524675324675	expressed protein	NA
ENOG411DRYS	ENOG411DXC3	0.00524675324675	synthetase	beta-glucosidase
ENOG411DSWB	ENOG411DV4Q	0.00524675324675	Domain of unknown function (DUF3598)	Protein of unknown function DUF288
ENOG411DTU9	ENOG411E0B7	0.00524675324675	Phosphatidylinositol-4-phosphate 5-kinase family protein	ketose-bisphosphate aldolase
ENOG411DPY1	ENOG411DU74	0.00524675324675	Granule-bound starch synthase	mitochondrial substrate carrier family protein
ENOG411DTWI	ENOG411DU1D	0.00524675324675	carboxyl methyltransferase	4-coumarate--CoA ligase-like
ENOG411DQGQ	ENOG411DR2Q	0.00524675324675	serine threonine-protein phosphatase	n-(5'-phosphoribosyl)anthranilate isomerase
ENOG411DQV9	ENOG411E2AQ	0.00524675324675	thioredoxin-like protein HCF164	Pfam:DUF149
ENOG411DYKA	ENOG411E4T1	0.00524675324675	stem 28 kDa	Peptidyl-prolyl cis-trans isomerase
ENOG411DQH7	ENOG411DSVT	0.00524675324675	Protein of unknown function (DUF2470)	glucan endo-1-3-beta-glucosidase
ENOG411DS1X	ENOG411DTNS	0.00524675324675	Puromycin-sensitive	Domain of unknown function (DUF3598)
ENOG411DT0Y	ENOG411EKJB	0.00524675324675	Plant lipoxygenase may be involved in a number of diverse aspects of plant physiology including growth and development pest resistance and senescence or responses to wounding (By similarity)	Dehydrogenase
ENOG411DSAR	ENOG411DW7Q	0.00524675324675	OST3 OST6 family protein	Plant protein of unknown function (DUF946)
ENOG411DQQX	ENOG411DYKK	0.00524675324675	Inherit from KOG: sphingomyelin synthase	NA
ENOG411DVCJ	ENOG411E57N	0.00524675324675	mitochondrial substrate carrier family protein	UPF0139 membrane protein
ENOG411DRA8	ENOG411DV4A	0.00524675324675	NA	serine carboxypeptidase-like
ENOG411DQWV	ENOG411DWXE	0.00524675324675	leucine-rich repeat receptor-like serine threonine tyrosine-protein kinase	GDT1-like protein
ENOG411DR73	ENOG411DZNK	0.00524675324675	zinc finger	anaphase-promoting complex subunit
ENOG411DT9M	ENOG411DXC3	0.00524675324675	delta(35)delta(24)-dienoyl-coa isomerase	beta-glucosidase
ENOG411DQWG	ENOG411DYAB	0.00524675324675	auxin response factor	NADH-cytochrome b5 reductase-like
ENOG411DQQX	ENOG411DW2P	0.00524675324675	Inherit from KOG: sphingomyelin synthase	hexokinase
ENOG411DPQ8	ENOG411DWDR	0.00524675324675	60S ribosomal protein	magnesium transporter
ENOG411DQYF	ENOG411DXTK	0.00524675324675	DEK C terminal domain	F-box protein
ENOG411DSTU	ENOG411EKSB	0.00524675324675	ALA-Interacting Subunit	alpha/beta hydrolase fold
ENOG411DTX8	ENOG411DV48	0.00524675324675	Cysteine desulfurase	WD repeat-containing protein
ENOG411DWPG	ENOG411DXY7	0.00524675324675	ANK	K01408 insulysin EC 3.4.24.56
ENOG411DYM7	ENOG411E36K	0.00524675324675	adenine phosphoribosyltransferase	kDa class VI heat shock
ENOG411DXRT	ENOG411EBDV	0.00524675324675	Inositol-tetrakisphosphate 1-kinase	UDP-glucoronosyl and UDP-glucosyl transferase
ENOG411DTXF	ENOG411DWED	0.00524675324675	Ceramidase	Protein phosphatase 1 regulatory subunit
ENOG411DXZD	ENOG411DZI4	0.00524675324675	nicotinate	fasciclin-like arabinogalactan protein
ENOG411DUVS	ENOG411DXUA	0.00524675324675	protease	IQ-domain
ENOG411DPTK	ENOG411DQTJ	0.00524675324675	AAA-type ATPase family protein	Beta-lactamase
ENOG411DRIQ	ENOG411DWGQ	0.00524675324675	homogentisate 12-dioxygenase	Essential component of the PAM complex a complex required for the translocation of transit peptide-containing proteins from the inner membrane into the mitochondrial matrix in an ATP-dependent manner (By similarity)
ENOG411DZBA	ENOG411E0IF	0.00524675324675	beta-amylase	acyltransferase-like protein
ENOG411DPVB	ENOG411DSTJ	0.00524675324675	Phosphoacetylglucosamine	Protein of unknown function (DUF1517)
ENOG411DT3D	ENOG411DXSB	0.00524675324675	topoisomerase 6 subunit	Mechanosensitive ion channel
ENOG411DST3	ENOG411DUQA	0.00524675324675	SURP and G-patch domain-containing protein 1-like protein-like	LRR receptor-like serine threonine-protein kinase
ENOG411DV37	ENOG411E3XM	0.00524675324675	plastid-lipid-associated protein 4	NADH dehydrogenase (ubiquinone) 1 beta subcomplex
ENOG411DPUE	ENOG411DQE6	0.00524675324675	NmrA-like family	Pfam:Trs120
ENOG411E33I	ENOG411E5U6	0.00524675324675	stress responsive A B Barrel domain containing protein expressed	Protein of unknown function (DUF3571)
ENOG411DPUX	ENOG411DTYW	0.00524675324675	dnaJ domain containing protein expressed	C2H2 zinc finger protein
ENOG411DRHP	ENOG411E2MZ	0.00524675324675	metal tolerance protein	Peptidyl-prolyl cis-trans isomerase
ENOG411DTQY	ENOG411DVQV	0.00524675324675	ABC transporter C family member	glycoprotein 3-alpha-L-fucosyltransferase
ENOG411DPYF	ENOG411E14H	0.00524675324675	cation transport regulator-like protein	Inherit from KOG: ribonuclease P MRP 25kDa
ENOG411DT8C	ENOG411DVSD	0.00524675324675	Heat Shock Protein	Cell division control protein 45
ENOG411DWZH	ENOG411DYDH	0.00524675324675	Ribosomal protein S9	synthase
ENOG411DVB5	ENOG411DXCB	0.00524675324675	LURP-one-related	Cid1 family poly A polymerase
ENOG411DZ0N	ENOG411E09U	0.00524675324675	thioesterase	ubiquitin interaction motif-containing protein
ENOG411DQ9S	ENOG411E52D	0.00524675324675	GTP-dependent nucleic acid-binding protein	Glycine-rich RNA-binding protein
ENOG411E62D	ENOG411EKJB	0.00524675324675	NA	Dehydrogenase
ENOG411DT6S	ENOG411DXA5	0.00524675324675	S1 RNA binding domain	FR47-like protein
ENOG411E0E4	ENOG411E332	0.00524675324675	NA	COPI associated protein
ENOG411DR3M	ENOG411DVFN	0.00524675324675	glycosyltransferase family protein 1	sugar transport protein
ENOG411DWST	ENOG411DZYE	0.00524675324675	RNA polymerase II C-terminal domain phosphatase-like	DIL domain
ENOG411DPWA	ENOG411DSYA	0.00524675324675	leucine-rich repeat receptor-like serine threonine-protein kinase	ATPase subunit
ENOG411DXI3	ENOG411EMAR	0.00524675324675	repeat-containing protein	NA
ENOG411DRNH	ENOG411DT3R	0.00524675324675	pumilio homolog	serine threonine-protein kinase
ENOG411DXZJ	ENOG411DY5A	0.00524675324675	ribosomal protein	PUA domain
ENOG411DQWD	ENOG411DV4X	0.00524675324675	Diaminopimelate epimerase	Branched-chain-amino-acid aminotransferase-like protein 3
ENOG411DSHI	ENOG411DUP4	0.00524675324675	expressed protein	KH domain-containing protein
ENOG411DZBF	ENOG411E1P6	0.00524675324675	Cell division cycle	sodium calcium exchanger family protein
ENOG411DV5K	ENOG411DXT5	0.00524675324675	Aminotransferase	lysM domain-containing GPI-anchored protein
ENOG411DV55	ENOG411E21T	0.00524675324675	b5 reductase	Pollen proteins Ole e I like
ENOG411DVC7	ENOG411DZRB	0.00524675324675	L-type lectin-domain containing receptor kinase	glucan endo-1-3-beta-glucosidase
ENOG411DSC1	ENOG411DT4K	0.00524675324675	sulfate transporter	acyl-CoA dehydrogenase
ENOG411E5R6	ENOG411EDMN	0.00524675324675	NA	Myo-inositol-1-phosphate synthase
ENOG411E0ZW	ENOG411E3T1	0.00524675324675	zinc finger	Divergent PAP2 family
ENOG411DSMD	ENOG411DU68	0.00524675324675	Sugar carrier protein	peptide transporter
ENOG411DSJW	ENOG411DV73	0.00524675324675	domain-containing protein	serine threonine-protein phosphatase 2A regulatory subunit B
ENOG411DQ77	ENOG411DQF8	0.00524675324675	STYKc	Potassium channel
ENOG411DT7H	ENOG411DTGG	0.00524675324675	Alpha-13-mannosyl-glycoprotein	Receptor protein kinase CLAVATA1
ENOG411DRK6	ENOG411DTJA	0.00524675324675	CDK5RAP3-like	Protein of unknown function (DUF1666)
ENOG411DR5S	ENOG411E3RG	0.00524675324675	Protein of unknown function (DUF544)	cytochrome
ENOG411DWQY	ENOG411E1BP	0.00524675324675	peroxidase	AMP-binding enzyme
ENOG411DQAG	ENOG411DRWJ	0.00524675324675	golgin candidate	MATH domain
ENOG411DQIF	ENOG411DRCV	0.00524675324675	Lipid phosphate phosphatase	Hydroxymethylglutaryl-CoA lyase
ENOG411DPV9	ENOG411E1TV	0.00524675324675	NA	NA
ENOG411DRJ6	ENOG411DT7H	0.00524675324675	Component of the eukaryotic translation initiation factor 3 (eIF-3) complex which is involved in protein synthesis and together with other initiation factors stimulates binding of mRNA and methionyl-tRNAi to the 40S ribosome (By similarity)	Alpha-13-mannosyl-glycoprotein
ENOG411DR2N	ENOG411DRIF	0.00524675324675	cytochrome P450	auxin transporter-like protein
ENOG411DR1Y	ENOG411DT1R	0.00524675324675	E3 ubiquitin-protein ligase	Chlorophyll a-b binding protein
ENOG411E4KJ	ENOG411E50F	0.00524675324675	Inherit from NOG: Early fruit mRNA	Thioredoxin
ENOG411DQEE	ENOG411DT0P	0.00524675324675	minor allergen Alt a	serine threonine protein kinase
ENOG411DRE2	ENOG411DWI8	0.00524675324675	Argonaute	dehydratase
ENOG411E0E4	ENOG411EKHT	0.00524675324675	NA	Proteasome complex subunit Rpn13 ubiquitin receptor
ENOG411DX2S	ENOG411DXJB	0.00524675324675	Leucine-rich repeat receptor-like protein kinase	phosphatidylserine decarboxylase
ENOG411DVUI	ENOG411DY8B	0.00524675324675	Putative glycosyl hydrolase of unknown function (DUF1680)	Putative zinc-finger domain
ENOG411DV62	ENOG411E01T	0.00524675324675	Protein of unknown function (DUF3550/UPF0682)	RNA recognition motif. (a.k.a. RRM RBD or RNP domain)
ENOG411DR2R	ENOG411EDTY	0.00524675324675	UDP-Glycosyltransferase	Disease resistance protein
ENOG411DPVS	ENOG411DVI0	0.00524675324675	Regulator of chromosome condensation	- C2H2 zinc finger protein expressed
ENOG411DQK2	ENOG411DWF9	0.00524675324675	target of rapamycin	transcription initiation factor
ENOG411E09U	ENOG411E32E	0.00524675324675	ubiquitin interaction motif-containing protein	Binds to actin and affects the structure of the cytoskeleton. At high concentrations profilin prevents the polymerization of actin whereas it enhances it at low concentrations. By
ENOG411DSRE	ENOG411E5UV	0.00524675324675	E3 ubiquitin-protein ligase	costars family
ENOG411DPMX	ENOG411DZ5V	0.00524675324675	26S proteasome non-atpase regulatory subunit	glucose-6-phosphate 1-dehydrogenase
ENOG411DRBS	ENOG411E10G	0.00524675324675	ras-related protein	NA
ENOG411DR5K	ENOG411DSPP	0.00524675324675	heat shock protein	bile acid sodium symporter family protein
ENOG411DRUS	ENOG411E2SU	0.00524675324675	geranylgeranyl pyrophosphate synthase	NA
ENOG411DSHT	ENOG411E29S	0.00524675324675	DnaJ homolog subfamily B member	Its presence in a non-photosynthetic plant (Epifagus virginiana) and experiments in tobacco indicate that it may have a function which is probably not related to photosynthesis
ENOG411DW0R	ENOG411DX8U	0.00524675324675	Regulator of chromosome condensation (RCC1) repeat	xaa-Pro aminopeptidase
ENOG411DSGW	ENOG411DT0V	0.00524675324675	phosphopantothenate--cysteine ligase	Single-stranded DNA-binding protein that functions in both chloroplasts and nucleus. In chloroplasts maintains plastid genome stability by preventing break-induced and short homology- dependent illegitimate recombinations. In
ENOG411DUQ7	ENOG411ED99	0.00524675324675	Calcium-transporting ATPase	Thiolase C-terminal domain
ENOG411E0A1	ENOG411E1MR	0.00524675324675	K01190 beta-galactosidase EC 3.2.1.23	Amine oxidase family protein
ENOG411DW5W	ENOG411DZV1	0.00524675324675	glucan endo-1-3-beta-glucosidase	disease resistance response protein 206-like
ENOG411DTSJ	ENOG411E198	0.00524675324675	Calcium-transporting ATPase	fructokinase EC 2.7.1.4
ENOG411DW4I	ENOG411E5Z3	0.00524675324675	ATP-dependent Clp protease proteolytic subunit	Transcription factor Pcc1
ENOG411DWRQ	ENOG411E0BM	0.00524675324675	Cysteine-rich receptor-like protein kinase	Golgi to ER traffic protein 4 homolog
ENOG411DTQT	ENOG411DW56	0.00524675324675	Protein of unknown function DUF399	dna topoisomerase
ENOG411DVG9	ENOG411DX0X	0.00524675324675	ATP-dependent serine protease that mediates the selective degradation of misfolded and unassembled polypeptides in the peroxisomal matrix. Necessary for type 2 peroxisome targeting signal (PTS2)-containing protein processing and facilitates peroxisome matrix protein import (By similarity)	Histone-lysine n-methyltransferase
ENOG411DQVE	ENOG411DSI6	0.00524675324675	Plant phosphoribosyltransferase C-terminal	sulfate transporter
ENOG411DQZQ	ENOG411E2JJ	0.00524675324675	GDSL esterase lipase	endoribonuclease L-PSP family protein
ENOG411DYDR	ENOG411E56W	0.00524675324675	Octicosapeptide Phox Bem1p	domain-containing protein
ENOG411DQBB	ENOG411E0RZ	0.00524675324675	kinesin motor	wall-associated receptor kinase-like
ENOG411DTZ6	ENOG411DXTQ	0.00524675324675	phosphate transporter PHO1 homolog	NA
ENOG411DRJE	ENOG411DU9A	0.00524675324675	kelch repeat-containing protein	Cleavage and polyadenylation specificity factor
ENOG411DS1I	ENOG411DS4T	0.00524675324675	hydrolase	UDP-glycosyltransferase
ENOG411DZDI	ENOG411E4NA	0.00524675324675	fasciclin-like arabinogalactan protein	TFIIA is a component of the transcription machinery of RNA polymerase II and plays an important role in transcriptional activation (By similarity)
ENOG411DT49	ENOG411DVR9	0.00524675324675	DnaJ domain	Inherit from KOG: SEC16 homolog B (S. cerevisiae)
ENOG411DSEZ	ENOG411DWA5	0.00524675324675	wuschel-related homeobox	hypoxia up-regulated protein
ENOG411DZ1D	ENOG411DZWZ	0.00524675324675	retrograde vesicle-mediated transport Golgi to ER	Mitochondrial import receptor subunit
ENOG411DU0Y	ENOG411DXFE	0.00524675324675	Inherit from NOG: alpha-l-fucosidase	NA
ENOG411DPV7	ENOG411DTKA	0.00524675324675	Calcineurin subunit	equilibrative nucleoside transporter
ENOG411DU62	ENOG411DVB6	0.00524675324675	ubiquitin-conjugating enzyme	ribosome-binding factor A
ENOG411DVXP	ENOG411E3B1	0.00524675324675	MA3 domain-containing protein	NA
ENOG411DSDH	ENOG411E61N	0.00524675324675	ATP-dependent zinc metalloprotease FTSH	NA
ENOG411E2RB	ENOG411E5TV	0.00524675324675	Universal stress protein	bolA-like protein
ENOG411DPN2	ENOG411DUAC	0.00524675324675	domain-containing protein	Expp1 protein
ENOG411DRMP	ENOG411DWT9	0.00524675324675	chloride channel	ADPATP carrier protein
ENOG411DSJ4	ENOG411EE4R	0.00524675324675	BSD domain-containing protein	UDP-glucoronosyl and UDP-glucosyl transferase
ENOG411DUTR	ENOG411DXS7	0.00524675324675	Shikimate kinase	YT521-B-like domain
ENOG411DW44	ENOG411DXHI	0.00524675324675	Molybdopterin synthase	Mechanosensitive ion channel
ENOG411DRWQ	ENOG411DVFM	0.00524675324675	Pfam:DUF124	Exostosin family
ENOG411DT1K	ENOG411DUJW	0.00524675324675	tetratricopeptide repeat protein 38-like	villin-2-like
ENOG411DSPE	ENOG411DW2S	0.00524675324675	cytochrome P450	zinc finger CCCH domain-containing protein
ENOG411DTU1	ENOG411E36U	0.00524675324675	LETM1-like protein	DNA-directed RNA Polymerase
ENOG411DRP0	ENOG411DTUM	0.00524675324675	Glycosyl transferase	phosphatase
ENOG411DSWP	ENOG411DUH7	0.00524675324675	beta-hexosaminidase	Plays a central role in 2-thiolation of mcm(5)S(2)U at tRNA wobble positions of tRNA(Lys) tRNA(Glu) and tRNA(Gln). Also essential during biosynthesis of the molybdenum cofactor. Acts by mediating the C-terminal thiocarboxylation of sulfur carriers URM1 and MOCS2A. Its N-terminus first activates URM1 and MOCS2A as acyl-adenylates (-COAMP) then the persulfide sulfur on the catalytic cysteine is transferred to URM1 and MOCS2A to form thiocarboxylation (-COSH) of their C-terminus. The reaction probably involves hydrogen sulfide that is generated from the persulfide intermediate and that acts as nucleophile towards URM1 and MOCS2A. Subsequently a transient disulfide bond is formed. Does not use thiosulfate as sulfur donor
ENOG411DS7U	ENOG411E5JV	0.00524675324675	serine threonine-protein kinase	DNA polymerase
ENOG411DR5J	ENOG411DYBF	0.00524675324675	hydroquinone:oxygen oxidoreductase activity	Peptidase family M20/M25/M40
ENOG411DV00	ENOG411DXDJ	0.00524675324675	ABC transporter	Nitrate transporter
ENOG411DQAW	ENOG411DRBE	0.00524675324675	Cytochrome b5	uridine 5-monophosphate
ENOG411DRCA	ENOG411DZ9C	0.00524675324675	Male sterility protein	isomerase
ENOG411DS2D	ENOG411DUFT	0.00524675324675	Transferase family	serine threonine-protein kinase
ENOG411DWA7	ENOG411DXS5	0.00524675324675	exocyst complex component	protein ABCI12 chloroplastic-like
ENOG411DTWN	ENOG411DWSE	0.00524675324675	Dehydrogenase	Stress responsive A/B Barrel Domain
ENOG411E4X0	ENOG411E651	0.00524675324675	STS14 protein-like	Dabb
ENOG411DQ00	ENOG411DSC4	0.00524675324675	Inositol-tetrakisphosphate 1-kinase	Iaa-amino acid hydrolase
ENOG411DRX2	ENOG411DTAS	0.00524675324675	Protein misato homolog	WRKY transcription factor
ENOG411DSHF	ENOG411DZ06	0.00524675324675	RWP-RK domain-containing protein	NA
ENOG411DSAQ	ENOG411E3XZ	0.00524675324675	phosphate translocator	Brain protein
ENOG411DPSX	ENOG411DZDI	0.00524675324675	E3 ubiquitin-protein ligase	fasciclin-like arabinogalactan protein
ENOG411DWEJ	ENOG411DWNU	0.00524675324675	Pfam:MuDR	gibberellin 20 oxidase
ENOG411E0M4	ENOG411E5PY	0.00524675324675	heparan-alpha-glucosaminide N-acetyltransferase-like	NA
ENOG411E4RY	ENOG411EM28	0.00524675324675	Thioredoxin	Zinc knuckle
ENOG411DUBZ	ENOG411DZV6	0.00524675324675	Leucine-rich repeat	protease Do-like 5
ENOG411DS1Q	ENOG411DVIT	0.00524675324675	Membrane-associated 30 kDa protein	Chlorophyll a-b binding protein
ENOG411DQ4Q	ENOG411DTDQ	0.00524675324675	4-coumarate--CoA ligase-like	ADP-ribosylation factor GTPase-activating protein
ENOG411DSDA	ENOG411DUEH	0.00524675324675	DNA-directed RNA Polymerase	Oxidoreductase family C-terminal alpha/beta domain
ENOG411DZ78	ENOG411E397	0.00524675324675	alcohol dehydrogenase	Nuclear transcription factor Y subunit
ENOG411DQSR	ENOG411DSJ7	0.00524675324675	C2 domain of PTEN tumour-suppressor protein	Anion transporter
ENOG411DQ3G	ENOG411DVQM	0.00524675324675	Cell division protein ftsZ	xanthine dehydrogenase
ENOG411DT3A	ENOG411DZER	0.00524675324675	fatty acid metabolic process	3-hydroxyacyl-CoA dehydratase PASTICCINO
ENOG411DWYS	ENOG411DZKR	0.00524675324675	zinc finger CCCH domain-containing protein	Ankyrin repeat
ENOG411DS3K	ENOG411E2KE	0.00524675324675	shikimate quinate	Ferredoxin
ENOG411DT26	ENOG411EAG8	0.00524675324675	pfkB family carbohydrate kinase	serine threonine-protein kinase
ENOG411DZNZ	ENOG411E1N2	0.00524675324675	Pentatricopeptide repeat-containing protein	NA
ENOG411E0IK	ENOG411EDK4	0.00524675324675	ribulose-phosphate 3-epimerase	NMT1/THI5 like
ENOG411DTGI	ENOG411DZQI	0.00524675324675	Domain of unknown function (DUF3458)	Inherit from euNOG: hydrolase
ENOG411DYMP	ENOG411DZWZ	0.00524675324675	proline-rich receptor-like protein kinase	Mitochondrial import receptor subunit
ENOG411DZ6G	ENOG411E08J	0.00524675324675	Sodium hydrogen exchanger	Calnexin
ENOG411DU74	ENOG411DWUF	0.00524675324675	mitochondrial substrate carrier family protein	LIMR family
ENOG411DQ4Y	ENOG411E4S2	0.00524675324675	dsRNA-binding protein	40S ribosomal protein S27
ENOG411DQRX	ENOG411E07M	0.00524675324675	ATPase subunit	Polygalacturonase non-catalytic subunit
ENOG411DQHX	ENOG411DSC1	0.00524675324675	CAS/CSE protein C-terminus	sulfate transporter
ENOG411DSCX	ENOG411DZ0B	0.00524675324675	BTB POZ domain-containing protein	chaperone protein DnaJ
ENOG411DTAB	ENOG411DUKW	0.00524675324675	4-coumarate--CoA ligase-like	Rix1 complex component involved in 60S ribosome maturation
ENOG411DX00	ENOG411EASE	0.00524675324675	allene oxide cyclase	AMP-binding enzyme
ENOG411DPWY	ENOG411DYSR	0.00524675324675	tesmin tso1-like cxc	Pfam:DUF248
ENOG411DPZX	ENOG411DYS6	0.00524675324675	NA	Inherit from KOG: MON2 homolog (S. cerevisiae)
ENOG411DQ27	ENOG411E1ZJ	0.00524675324675	phosphoribosylglycinamide formyltransferase	reductase
ENOG411DQPS	ENOG411DQXM	0.00524675324675	calcium-dependent protein kinase	ras-related protein
ENOG411DQM5	ENOG411E34T	0.00524675324675	Pentatricopeptide repeat-containing protein	calcium-binding protein
ENOG411DRMM	ENOG411DWFH	0.00524675324675	May be involved in modulation of pathogen defense and leaf cell death (By similarity)	glycerol-3-phosphate acyltransferase
ENOG411DR0W	ENOG411DVZH	0.00524675324675	Histidine kinase	Inherit from KOG: HEAT repeat
ENOG411DVSD	ENOG411E33T	0.00524675324675	Cell division control protein 45	RNA recognition motif. (a.k.a. RRM RBD or RNP domain)
ENOG411DZBI	ENOG411E5Q2	0.00524675324675	glycosyltransferase	NA
ENOG411DYDM	ENOG411DYY5	0.00524675324675	DEAD-box ATP-dependent RNA helicase	methionine
ENOG411DRVZ	ENOG411DUAK	0.00524675324675	protein)-related protein	GEM-like protein
ENOG411DQBB	ENOG411DU2G	0.00524675324675	kinesin motor	Protein of unknown function (DUF3054)
ENOG411DWNQ	ENOG411E5YD	0.00524675324675	45-DOPA dioxygenase	Glycine-rich RNA-binding protein
ENOG411DRPP	ENOG411DUEX	0.00524675324675	receptor-like protein kinase	import inner membrane translocase subunit
ENOG411DUI6	ENOG411DYX0	0.00524675324675	serine carboxypeptidase-like	Plant phosphoribosyltransferase C-terminal
ENOG411DQTY	ENOG411DVX7	0.00524675324675	F-actin-capping protein subunit	Aminotransferase
ENOG411DSPN	ENOG411DW4X	0.00524675324675	Inherit from KOG: Transmembrane protein 205	This enzyme is required for electron transfer from NADP to cytochrome P450 (By similarity)
ENOG411DTF2	ENOG411DWKG	0.00524675324675	NA	activating signal cointegrator 1 complex subunit
ENOG411DQ1D	ENOG411DX14	0.00524675324675	Pentatricopeptide repeat-containing protein	N-terminal protein methyltransferase
ENOG411DSZH	ENOG411DTEY	0.00524675324675	Transcription factor	ATP-dependent Clp protease proteolytic subunit
ENOG411DQSE	ENOG411DXP9	0.00524675324675	Mps one binder kinase activator-like	ribosomal protein l9
ENOG411DR2U	ENOG411DRJ1	0.00524675324675	Isochorismatase family	UDP-glucoronosyl and UDP-glucosyl transferase
ENOG411DWQ6	ENOG411DYZZ	0.00524675324675	U-box domain-containing protein	Protein of unknown function (DUF674)
ENOG411DPXC	ENOG411DUW3	0.00524675324675	Peptidase family M28	bifunctional dihydroflavonol 4-reductase flavanone
ENOG411DRD4	ENOG411E4UG	0.00524675324675	NA	mitochondrial intermembrane space import and assembly protein 40-like
ENOG411DU50	ENOG411DWFE	0.00524675324675	UDP-glucuronic acid decarboxylase	reductase saccharopine dehydrogenase
ENOG411DPZG	ENOG411DQRU	0.00524675324675	NAD(P)H-dependent oxidoreductase	auxin efflux carrier
ENOG411DVE3	ENOG411DYP6	0.00524675324675	heat shock	Beta-ureidopropionase
ENOG411DRUA	ENOG411DV1D	0.00524675324675	Mei2-like	VHS and GAT domain containing protein
ENOG411DRA8	ENOG411DTTC	0.00524675324675	NA	glycine-rich protein
ENOG411E5R6	ENOG411E6C0	0.00524675324675	NA	MFP1 attachment factor
ENOG411DWU0	ENOG411DYBQ	0.00524675324675	Pyruvate kinase	Zinc-binding dehydrogenase
ENOG411DS5N	ENOG411DUY6	0.00524675324675	chloride channel activity	peptidase S41 family protein
ENOG411DTNN	ENOG411E395	0.00524675324675	helicase	iron-sulfur cluster co-chaperone protein HscB
ENOG411DX15	ENOG411E3QT	0.00524675324675	ubiquitin-conjugating enzyme	wound stress protein
ENOG411DRC8	ENOG411DZER	0.00524675324675	potassium transporter	3-hydroxyacyl-CoA dehydratase PASTICCINO
ENOG411DPPQ	ENOG411E0KM	0.00524675324675	zinc finger	Protein of unknown function DUF538
ENOG411DQGQ	ENOG411DVX7	0.00524675324675	serine threonine-protein phosphatase	Aminotransferase
ENOG411DQD8	ENOG411DQK5	0.00524675324675	adenosylhomocysteinase	ras-related protein
ENOG411DWGF	ENOG411E0YK	0.00524675324675	Catalyzes the synthesis of dihydrouridine a modified base found in the D-loop of most tRNAs (By similarity)	60S ribosomal protein L16
ENOG411DPP9	ENOG411DSMD	0.00524675324675	Peptidase family M48	Sugar carrier protein
ENOG411DQN4	ENOG411DVWD	0.00524675324675	Plays a role in photosynthetic sucrose synthesis by catalyzing the rate-limiting step of sucrose biosynthesis from UDP-glucose and fructose- 6-phosphate. Involved in the regulation of carbon partitioning in the leaves of plants. May regulate the synthesis of sucrose and therefore play a major role as a limiting factor in the export of photoassimilates out of the leaf. Plays a role for sucrose availability that is essential for plant growth and fiber elongation	Potassium channel
ENOG411DW4F	ENOG411E7U1	0.00524675324675	E3 UFM1-protein ligase 1 homolog	NA
ENOG411DSJI	ENOG411DUAU	0.00524675324675	Cis-zeatin O-glucosyltransferase	anthranilate synthase
ENOG411DV0G	ENOG411DYKY	0.00524675324675	Pfam:DUF28	Glutaredoxin
ENOG411DU89	ENOG411E1AJ	0.00524675324675	Metal transporter	F-box kelch-repeat protein
ENOG411DTCI	ENOG411DZAI	0.00524675324675	mitochondrial carnitine acylcarnitine carrier-like	Inherit from euNOG: adaptor-related protein complex 5 beta 1 subunit
ENOG411DTQ9	ENOG411DWPY	0.00524675324675	pentatricopeptide repeat-containing protein At4g35850	signal recognition particle 43 kDa protein
ENOG411DQH4	ENOG411DV7G	0.00524675324675	peptide methionine sulfoxide reductase	Xyloglucan endotransglucosylase hydrolase protein
ENOG411DQ8W	ENOG411DZI1	0.00524675324675	Glycerol-3-phosphate dehydrogenase	glucan endo-1-3-beta-glucosidase
ENOG411DYHH	ENOG411E3NR	0.00524675324675	secretory carrier-associated membrane protein	ribosomal protein
ENOG411DQRK	ENOG411DX46	0.00524675324675	AP-2 complex subunit	Protein of unknown function (DUF502)
ENOG411DSNY	ENOG411DYNC	0.00524675324675	Splicing factor 3b subunit	E3 ubiquitin-protein ligase
ENOG411DRGP	ENOG411DWKC	0.00524675324675	Clp amino terminal domain	protein RIC1 homolog
ENOG411DS60	ENOG411DXCB	0.00524675324675	Stem-specific protein	Cid1 family poly A polymerase
ENOG411DQWU	ENOG411DTG0	0.00524675324675	carbonic anhydrase	mRNA-decapping enzyme-like
ENOG411DXKI	ENOG411DZ78	0.00524675324675	RuBisCO large subunit-binding protein subunit alpha	alcohol dehydrogenase
ENOG411DPNS	ENOG411E3VZ	0.00524675324675	DDRGK domain-containing protein	NA
ENOG411DTIY	ENOG411DTKY	0.00524675324675	Aldose 1-epimerase	15.0 kDa protein
ENOG411DS74	ENOG411EKJE	0.00524675324675	Uncharacterized integral membrane protein (DUF2301)	calcium channel
ENOG411DQ6G	ENOG411EKY0	0.00524675324675	NA	3-isopropylmalate dehydratase small
ENOG411DV1Z	ENOG411E01T	0.00524675324675	tubulin--tyrosine ligase-like protein	RNA recognition motif. (a.k.a. RRM RBD or RNP domain)
ENOG411E1JJ	ENOG411E36A	0.00524639249639	Phosphoenolpyruvate carboxylase	RNA-binding protein
ENOG411DSCE	ENOG411DYNG	0.00524639249639	XS domain	Pentatricopeptide repeat-containing protein
ENOG411DS2D	ENOG411DZH3	0.00524635495224	Transferase family	Isoflavone reductase
ENOG411E0VS	ENOG411E40Q	0.00524635495224	glucan endo-1-3-beta-glucosidase	nuclear transport factor
ENOG411DQ26	ENOG411E2QN	0.00524603174603	inositol oxygenase	Glyoxalase/Bleomycin resistance protein/Dioxygenase superfamily
ENOG411DRS7	ENOG411DXIK	0.00524572649573	vacuolar protein sorting-associated protein 45	Low molecular weight protein-tyrosine-phosphatase
ENOG411DQ1S	ENOG411DSGW	0.00524561403509	Required for the assembly and or stability of the 40S ribosomal subunit. Required for the processing of the 20S rRNA- precursor to mature 18S rRNA in a late step of the maturation of 40S ribosomal subunits (By similarity)	phosphopantothenate--cysteine ligase
ENOG411DYYG	ENOG411EMRS	0.00524517149517	Protein of unknown function (DUF1296)	This enzyme converts phytoene into zeta-carotene via the intermediary of phytofluene by the symmetrical introduction of two double bonds at the C-11 and C-11' positions of phytoene
ENOG411E2SK	ENOG411E4SY	0.00524517149517	LRRcap	Small nuclear ribonucleoprotein
ENOG411DWTM	ENOG411E04V	0.00524465240642	phosphatase	NA
ENOG411DUM3	ENOG411DV0D	0.00524465240642	phosphate	High-conductance voltage-dependent solute channel with a slight selectivity for cations transporting triosephosphates dicarboxylic acids ATP inorganic phosphate (Pi) sugars and positively or negatively charged amino acids (By similarity)
ENOG411DR4J	ENOG411E0HK	0.00524465240642	peroxisome biogenesis protein 22-like	Galacturonosyltransferase
ENOG411DQXT	ENOG411E19Y	0.00524444444444	protein)-related protein	Catalyzes the formation of formate and 2-keto-4- methylthiobutyrate (KMTB) from 12-dihydroxy-3-keto-5- methylthiopentene (DHK-MTPene) (By similarity)
ENOG411DRTA	ENOG411DWH4	0.00524444444444	3-hydroxyisobutyryl-CoA hydrolase-like protein	)-oxidoreductase
ENOG411DQ50	ENOG411DUD3	0.00524444444444	copper chaperone	Rhamnose biosynthetic enzyme
ENOG411DT0M	ENOG411DT6E	0.00524444444444	Plays an important role in the de novo pathway and in the salvage pathway of purine nucleotide biosynthesis. Catalyzes the first commited step in the biosynthesis of AMP from IMP (By similarity)	Protein of unknown function (DUF1162)
ENOG411DXMC	ENOG411E19J	0.00524444444444	DEAD-box ATP-dependent RNA helicase	Ent-kaurenoic acid oxidase
ENOG411DQZV	ENOG411E18P	0.00524300699301	histone-lysine N-methyltransferase SUVR5-like	receptor-like serine threonine-protein kinase
ENOG411DQAM	ENOG411DRNE	0.00524242424242	exonuclease	auxin-induced protein
ENOG411DPSF	ENOG411E4Z5	0.00524242424242	phosphate-induced protein 1 conserved region domain containing protein expressed	Thioredoxin
ENOG411DQ28	ENOG411DUDC	0.00524242424242	Peroxisomal membrane protein	NA
ENOG411DR56	ENOG411DT7K	0.00524242424242	Mitochondrial inner membrane protein	AAA-type ATPase family protein
ENOG411DU0J	ENOG411E2AJ	0.00524242424242	gamma-tubulin complex component	auxin-responsive protein
ENOG411DQK5	ENOG411DVWG	0.00524242424242	ras-related protein	cellulose synthase
ENOG411DU9Z	ENOG411DYE7	0.00524242424242	UDP-glucoronosyl and UDP-glucosyl transferase domain containing protein expressed	U3 small nucleolar RNA-associated protein 6
ENOG411DRBM	ENOG411DXH1	0.00524242424242	NA	tocopherol cyclase
ENOG411DQ3P	ENOG411DXMC	0.00524242424242	Tetraspanin family	DEAD-box ATP-dependent RNA helicase
ENOG411DRA9	ENOG411DX53	0.00524242424242	Histone deacetylase	tRNA (guanine-N(7)-)-methyltransferase-like
ENOG411DW4X	ENOG411DX8A	0.00524242424242	This enzyme is required for electron transfer from NADP to cytochrome P450 (By similarity)	Component of the Mediator complex a coactivator involved in the regulated transcription of nearly all RNA polymerase II-dependent genes. Mediator functions as a bridge to convey information from gene-specific regulatory proteins to the basal RNA polymerase II transcription machinery. The Mediator complex having a compact conformation in its free form is recruited to promoters by direct interactions with regulatory proteins and serves for the assembly of a functional preinitiation complex with RNA polymerase II and the general transcription factors. Involved in the repression of phenylpropanoid biosynthesis. May compete with MED33B for common binding partners or for occupancy in Mediator
ENOG411DUK4	ENOG411DURA	0.00524242424242	B-cell receptor-associated protein 31-like	Ribosomal protein S3
ENOG411DWDK	ENOG411E11A	0.00524242424242	Isovaleryl-CoA dehydrogenase	Binds specifically and directly to substrates containing either a simple or bipartite NLS motif. Promotes docking of import substrates to the nuclear envelope (By similarity)
ENOG411DQFS	ENOG411E0PG	0.00524242424242	NA	Ribosomal protein S9
ENOG411DU7P	ENOG411E05K	0.00524242424242	heat stress transcription factor	Histone-lysine N-methyltransferase H3 lysine-9
ENOG411DR3T	ENOG411DSDI	0.00524242424242	Nucleolar protein	F-Box protein
ENOG411DQAY	ENOG411DXV8	0.00524242424242	Component of the ubiquinol-cytochrome c reductase complex (complex III or cytochrome b-c1 complex) which is a respiratory chain that generates an electrochemical potential coupled to ATP synthesis (By similarity)	myb domain protein
ENOG411DQ00	ENOG411DRJ5	0.00524242424242	Inositol-tetrakisphosphate 1-kinase	K01205 alpha-N-acetylglucosaminidase EC 3.2.1.50
ENOG411E0Q6	ENOG411E319	0.00524242424242	protein notum homolog	Multiprotein-bridging factor
ENOG411DWV0	ENOG411DXB2	0.00524242424242	ATP phosphoribosyl transferase	FAD binding domain
ENOG411DUAU	ENOG411E5C9	0.00524242424242	anthranilate synthase	Inherit from KOG: DNA helicase
ENOG411DRVQ	ENOG411DSZ6	0.00524242424242	SEC14 cytosolic factor	Pfam:DUF151
ENOG411DV4G	ENOG411DWAN	0.00524242424242	acid to the nucleotide precursor UDP-N-acetylmuramoyl-L-alanyl-D-glutamate (UMAG) in the biosynthesis of bacterial cell-wall peptidoglycan (By similarity)	Acyltransferase
ENOG411DRZV	ENOG411E417	0.00524242424242	spermatogenesis-associated protein	nucleoside diphosphate kinase
ENOG411DPU3	ENOG411DXVG	0.00524242424242	TIM-barrel signal transduction protein	saccharopine dehydrogenase
ENOG411DTMJ	ENOG411DU1U	0.00524242424242	) efflux antiporter	Nitrate transporter
ENOG411DPPQ	ENOG411DWQY	0.00524242424242	zinc finger	peroxidase
ENOG411DQNU	ENOG411E0V7	0.00524242424242	receptor protein kinase	Pterin-4-alpha-carbinolamine
ENOG411DQCS	ENOG411DTTM	0.00524242424242	WW	Plant mobile domain
ENOG411DW2H	ENOG411DZQZ	0.00524242424242	peptide-N4-(N-acetyl-beta-glucosaminyl)asparagine amidase activity	pre-rRNA-processing protein TSR1
ENOG411DY23	ENOG411EBAS	0.00524242424242	mevalonate	tropinone reductase
ENOG411DR1T	ENOG411DZXH	0.00524242424242	Mitochondrial carrier protein	Inherit from euNOG: expressed protein
ENOG411DQ8S	ENOG411DVUJ	0.00524242424242	Metal transporter	NA
ENOG411DQT4	ENOG411E3NE	0.00524242424242	methyltransferase	Embryo-specific protein 3 (ATS3)
ENOG411DSFY	ENOG411DSJT	0.00524242424242	Aspartate aminotransferase	2-oxoacid-dependent dioxygenase
ENOG411DSUR	ENOG411DXSS	0.00524242424242	Dihydrolipoyllysine-residue acetyltransferase component 3 of pyruvate dehydrogenase complex	Leucine-rich repeat receptor-like protein kinase
ENOG411DS1Q	ENOG411DWJH	0.00524242424242	Membrane-associated 30 kDa protein	UDP-arabinose 4-epimerase
ENOG411DTDF	ENOG411DUPS	0.00524242424242	mitochondrial uncoupling protein	Nuclear movement family protein
ENOG411DS74	ENOG411DWKD	0.00524242424242	Uncharacterized integral membrane protein (DUF2301)	WD domain G-beta repeat
ENOG411DRBZ	ENOG411DUBY	0.00524242424242	Cytosolic purine	receptor-like protein kinase
ENOG411DY81	ENOG411EM2Y	0.00524242424242	Colon cancer-associated protein Mic1-like	Glycine-rich RNA-binding protein 2
ENOG411DR3Z	ENOG411DRSM	0.00524242424242	COP9 signalosome complex subunit	oxysterol-binding protein-related protein 1D-like
ENOG411DSAG	ENOG411DVWH	0.00524242424242	phosphatase 2C	NA
ENOG411DSQB	ENOG411E2U0	0.00524242424242	3'-O-glucosyltransferase	ZnF_C2HC
ENOG411DVPF	ENOG411E603	0.00524242424242	glucose-6-phosphate 1-dehydrogenase	Peptidase inhibitor I9
ENOG411DWZ3	ENOG411DY8S	0.00524242424242	filament-like plant protein	Pentatricopeptide repeat-containing protein
ENOG411DQ3H	ENOG411DQAQ	0.00524242424242	Exportin 1-like protein	Protein of unknown function (DUF1423)
ENOG411DURH	ENOG411E3DU	0.00524242424242	serine carboxypeptidase S28 family protein	mitochondrial glycoprotein
ENOG411DXV0	ENOG411E371	0.00524242424242	Heat shock 70 kDa protein	regulator of ribonuclease-like protein
ENOG411DVQZ	ENOG411E651	0.00524242424242	Aldehyde dehydrogenase family 7 member	Dabb
ENOG411DPWC	ENOG411DRI9	0.00524242424242	late embryogenesis abundant protein	Nucleoredoxin
ENOG411DVHU	ENOG411E4RQ	0.00524242424242	Nodulin-like	essential for photochemical activity. FB is the terminal electron acceptor of PSI donating electrons to ferredoxin. The C-terminus interacts with PsaA B D and helps assemble the protein into the PSI complex. Required for binding of PsaD and PsaE to PSI. PSI is a plastocyanin-ferredoxin oxidoreductase converting photonic excitation into a charge separation which transfers an electron from the donor P700 chlorophyll pair to the spectroscopically characterized acceptors A0 A1 FX FA and FB in turn
ENOG411DPYK	ENOG411E3PI	0.00524242424242	short-chain dehydrogenase reductase family 42E member	NA
ENOG411DR2R	ENOG411DWYK	0.00524242424242	UDP-Glycosyltransferase	Produces ATP from ADP in the presence of a proton gradient across the membrane (By similarity)
ENOG411DTTZ	ENOG411DVWH	0.00524242424242	NA	NA
ENOG411DS8U	ENOG411DYRG	0.00524242424242	Catalyzes the synthesis of activated sulfate (By similarity)	translationally-controlled tumor protein homolog
ENOG411DUY0	ENOG411E32H	0.00524242424242	glucose-6-phosphate 1-epimerase-like	NA
ENOG411DR8G	ENOG411DSTP	0.00524242424242	rna-dependent rna polymerase	Guanine nucleotide-binding protein-like 3
ENOG411DV54	ENOG411DY5B	0.00524242424242	Cysteine proteinase inhibitor	5'-nucleotidase SurE-like
ENOG411DQM2	ENOG411DYZD	0.00524242424242	Pentatricopeptide repeat-containing protein At1g06710	Inherit from KOG: aminoacyl-tRNA synthetase
ENOG411DSMD	ENOG411E390	0.00524242424242	Sugar carrier protein	RPM1-interacting protein
ENOG411DZ3F	ENOG411E5D5	0.00524242424242	Remorin family	50S ribosomal protein L29
ENOG411DQX7	ENOG411DSPD	0.00524242424242	cystathionine beta-lyase	CTP synthase
ENOG411DR6H	ENOG411E0QP	0.00524242424242	ribosomal protein	Pfam:DUF827
ENOG411E0KH	ENOG411E2ZI	0.00524242424242	Adenylate cyclase	CS domain
ENOG411DQA0	ENOG411DVWE	0.00524242424242	lysosomal beta glucosidase-like	Regulator of chromosome condensation
ENOG411DT71	ENOG411DWRZ	0.00524242424242	processing enzyme	Inherit from KOG: PHOsphatase
ENOG411DQ69	ENOG411DRUZ	0.00524242424242	phosphatase 2C	Pyruvate kinase
ENOG411DSXD	ENOG411E0DK	0.00524242424242	Ribosome 60S biogenesis N-terminal	NA
ENOG411DUT1	ENOG411DWAG	0.00524242424242	Plant protein of unknown function (DUF639)	1-acyl-sn-glycerol-3-phosphate acyltransferase
ENOG411DPT3	ENOG411E5CY	0.00524242424242	Polyadenylate-binding protein	Acts as a sulfur carrier required for 2-thiolation of mcm(5)S(2)U at tRNA wobble positions of tRNA(Lys) tRNA(Glu) and tRNA(Gln). Serves as sulfur donor in tRNA 2-thiolation reaction by thiocarboxylated (-COSH) at its C-terminus by MOCS3. The sulfur is then transferred to tRNA to form 2-thiolation of mcm(5)S(2)U. May also act as an ubiquitin-like protein that is covalently conjugated to other proteins
ENOG411DV00	ENOG411DWIP	0.00524242424242	ABC transporter	Pentatricopeptide repeat-containing protein
ENOG411DTN3	ENOG411DVBD	0.00524242424242	Domain of unknown function (DUF303)	Ribonuclease
ENOG411DR2S	ENOG411DTUD	0.00524242424242	zinc finger CCCH domain-containing protein	ABC1 protein
ENOG411DQTS	ENOG411DVCJ	0.00524242424242	Dual specificity phosphatase catalytic domain	mitochondrial substrate carrier family protein
ENOG411DV4A	ENOG411DXMC	0.00524242424242	serine carboxypeptidase-like	DEAD-box ATP-dependent RNA helicase
ENOG411DX2J	ENOG411DYSK	0.00524242424242	glucose-6-phosphate phosphate translocator	Peptidase family M50
ENOG411DRTV	ENOG411DYBU	0.00524242424242	Sulfite reductase	2Fe-2S ferredoxin-like
ENOG411DX2J	ENOG411E00S	0.00524242424242	glucose-6-phosphate phosphate translocator	ubiquitin carboxyl-terminal hydrolase
ENOG411DUZC	ENOG411E3M4	0.00524242424242	urease accessory protein	Protein of unknown function (DUF3223)
ENOG411DTAG	ENOG411EMFZ	0.00524242424242	NA	Pollen-specific protein
ENOG411DTYF	ENOG411DY4D	0.00524242424242	gtp-binding protein	adenylate kinase
ENOG411DY27	ENOG411E2NU	0.00524242424242	GDT1-like protein 1	40S ribosomal protein
ENOG411DTGT	ENOG411DU7E	0.00524242424242	Inherit from COG: polyamine binding	ATP-dependent zinc metalloprotease
ENOG411DVRR	ENOG411DWH4	0.00524242424242	methyltransferase	)-oxidoreductase
ENOG411DPV1	ENOG411DZ9J	0.00524242424242	Kinase interacting	DNA replication factor Dna2
ENOG411DV5N	ENOG411E0UD	0.00524242424242	65-kDa microtubule-associated protein	glutamyl endopeptidase
ENOG411DUSH	ENOG411DZ64	0.00524242424242	Component of the eukaryotic translation initiation factor 3 (eIF-3) complex which is involved in protein synthesis and together with other initiation factors stimulates binding of mRNA and methionyl-tRNAi to the 40S ribosome (By similarity)	receptor kinase
ENOG411DTJQ	ENOG411EM7W	0.00524242424242	NA	3-phosphoshikimate 1-carboxyvinyltransferase
ENOG411DQ31	ENOG411DZR5	0.00524242424242	Ethanol tolerance protein GEKO1	FAD dependent oxidoreductase
ENOG411DTW9	ENOG411DV8X	0.00524242424242	Uncharacterised conserved protein (DUF2361)	transcription factor 25-like
ENOG411DX6C	ENOG411EM3R	0.00524242424242	peroxisomal targeting signal type 2 receptor	Chloroplastic group IIA intron splicing facilitator CRS1
ENOG411DX4E	ENOG411E360	0.00524242424242	Heat Shock Protein	Nuclear nucleic acid-binding protein
ENOG411DUVA	ENOG411E8QA	0.00524242424242	isomerase	NA
ENOG411DS6G	ENOG411DTB5	0.00524242424242	2-oxoglutarate malate translocator	NA
ENOG411DU08	ENOG411DZQF	0.00524242424242	DSHCT (NUC185) domain	NA
ENOG411DUAU	ENOG411DWTW	0.00524242424242	anthranilate synthase	cytidine deaminase
ENOG411DWMV	ENOG411E061	0.00524242424242	Pfam:DUF185	fasciclin-like arabinogalactan protein
ENOG411DPYF	ENOG411DURH	0.00524242424242	cation transport regulator-like protein	serine carboxypeptidase S28 family protein
ENOG411DR12	ENOG411DYS1	0.00524242424242	chloride channel	GRAM domain
ENOG411DS81	ENOG411DUES	0.00524242424242	tRNA threonylcarbamoyladenosine biosynthesis protein	translocase of chloroplast 159
ENOG411DSX0	ENOG411E1KZ	0.00524242424242	expressed protein	NA
ENOG411DWSX	ENOG411EM5C	0.00524242424242	zinc finger	CHD3-type chromatin-remodeling factor
ENOG411DSK1	ENOG411DUQG	0.00524242424242	phosphoglucosamine mutase family protein	Peptide-N4-(N-acetyl-beta-glucosaminyl)asparagine amidase
ENOG411E0D8	ENOG411E0FA	0.00524242424242	glycosyl hydrolase family 3 protein	adenine phosphoribosyltransferase
ENOG411DPWC	ENOG411DSFJ	0.00524242424242	late embryogenesis abundant protein	aminotransferase class I and II family protein
ENOG411DQ4S	ENOG411DW47	0.00524242424242	Chitin-inducible gibberellin-responsive protein	Occurs in almost all aerobically respiring organisms and serves to protect cells from the toxic effects of hydrogen peroxide (By similarity)
ENOG411DPX3	ENOG411DSWE	0.00524242424242	strictosidine synthase	pentatricopeptide repeat-containing protein At5g04810
ENOG411DQJS	ENOG411DUVR	0.00524242424242	mitogen-activated protein kinase kinase	Clathrin assembly protein
ENOG411DPVS	ENOG411E38A	0.00524242424242	Regulator of chromosome condensation	Peptidyl-prolyl cis-trans isomerase
ENOG411DRVV	ENOG411DXRP	0.00524242424242	Transcription factor	Cytoplasmic Fragile-X interacting family
ENOG411DS2I	ENOG411DVDA	0.00524242424242	Elongation factor	NA
ENOG411DQGV	ENOG411DWEG	0.00524242424242	outer membrane protein porin	Plant protein of unknown function (DUF946)
ENOG411DQJQ	ENOG411E3EB	0.00524242424242	Pentatricopeptide repeat-containing protein	Eukaryotic protein of unknown function (DUF866)
ENOG411DQDW	ENOG411EM4B	0.00524242424242	AMP deaminase	NA
ENOG411DU6H	ENOG411DUN6	0.00524242424242	NA	NA
ENOG411DR4P	ENOG411DSE9	0.00524242424242	PPIases accelerate the folding of proteins. It catalyzes the cis-trans isomerization of proline imidic peptide bonds in oligopeptides (By similarity)	Pentatricopeptide repeat-containing protein
ENOG411DQ3N	ENOG411DRJW	0.00524242424242	Nucleotide-diphospho-sugar transferase	Galacturonosyltransferase
ENOG411DQ0Q	ENOG411DW7K	0.00524242424242	histone acetyltransferase	ADP-ribosylation factor GTPase-activating protein
ENOG411DSGF	ENOG411DXPA	0.00524242424242	U3 small nucleolar RNA-associated protein	Essential component of the PAM complex a complex required for the translocation of transit peptide-containing proteins from the inner membrane into the mitochondrial matrix in an ATP-dependent manner (By similarity)
ENOG411DYZ7	ENOG411DZTV	0.00524242424242	Leucine-rich repeat	Clathrin interactor EPSIN
ENOG411DWAQ	ENOG411DXMS	0.00524242424242	LRR receptor-like serine threonine-protein kinase	2-nitropropane dioxygenase
ENOG411DZE8	ENOG411E4HB	0.00524242424242	NA	Rickettsia 17 kDa surface antigen family protein
ENOG411DQ00	ENOG411DR4Z	0.00524242424242	Inositol-tetrakisphosphate 1-kinase	phosphatase 2C
ENOG411DTFZ	ENOG411DTTZ	0.00524242424242	Inherit from COG: Hydrolase	NA
ENOG411DPTS	ENOG411DQZB	0.00524242424242	callose synthase	Component of the ubiquinol-cytochrome c reductase complex (complex III or cytochrome b-c1 complex) which is a respiratory chain that generates an electrochemical potential coupled to ATP synthesis (By similarity)
ENOG411DYMD	ENOG411EKYD	0.00524242424242	RNase H domain-containing protein	Pleiotropic drug resistance protein
ENOG411E371	ENOG411EMKZ	0.00524242424242	regulator of ribonuclease-like protein	Prolyl oligopeptidase N-terminal beta-propeller domain
ENOG411DQE3	ENOG411DU9B	0.00524242424242	Glycerol kinase	Chlorophyll A-B binding protein
ENOG411E1QU	ENOG411E5GP	0.00524242424242	Histidine biosynthesis bifunctional protein hisIE	Carrier of the growing fatty acid chain in fatty acid biosynthesis (By similarity)
ENOG411DU5B	ENOG411DUVA	0.00524242424242	Involved in biosynthesis of the thiamine precursor thiazole. Catalyzes the conversion of NAD and glycine to adenosine diphosphate 5-(2-hydroxyethyl)-4-methylthiazole-2-carboxylic acid (ADT) an adenylated thiazole intermediate. The reaction includes an iron-dependent sulfide transfer from a conserved cysteine residue of the protein to a thiazole intermediate. The enzyme can only undergo a single turnover which suggests it is a suicide enzyme. May have additional roles in adaptation to various stress conditions and in DNA damage tolerance	isomerase
ENOG411DRPG	ENOG411EMG8	0.00524242424242	6-phosphofructokinase	37 kDa inner envelope membrane protein
ENOG411DR9Q	ENOG411DS0M	0.00524242424242	zinc finger CCCH domain-containing protein	dnaJ homolog subfamily C member
ENOG411DT8T	ENOG411E32I	0.00524242424242	Pentatricopeptide repeat-containing protein At4g01030	single-stranded DNA-binding protein
ENOG411DPYS	ENOG411DTHH	0.00524242424242	Pentatricopeptide repeat-containing protein	glucose-6-phosphate isomerase
ENOG411DWX7	ENOG411E3K4	0.00524242424242	Alcohol dehydrogenase GroES-like domain	RIBOc
ENOG411DQVB	ENOG411DX7H	0.00524242424242	TLDc	Paired amphipathic helix protein Sin3-like
ENOG411DS81	ENOG411DWTJ	0.00524242424242	tRNA threonylcarbamoyladenosine biosynthesis protein	COP9 signalosome complex subunit
ENOG411DU03	ENOG411DUIC	0.00524242424242	mannose-1-phosphate guanyltransferase	chorismate mutase
ENOG411DQX2	ENOG411DVEP	0.00524242424242	Glyoxylate	ubiquitin-like modifier-activating enzyme
ENOG411DVT9	ENOG411E06A	0.00524242424242	uridine kinase	Ribonuclease
ENOG411DQTH	ENOG411EM4B	0.00524242424242	phosphatase-like protein	NA
ENOG411DPRZ	ENOG411DQ4I	0.00524242424242	Oxidoreductase family NAD-binding Rossmann fold	wall-associated receptor kinase-like
ENOG411DS55	ENOG411E0CQ	0.00524242424242	epoxide hydrolase	3-hydroxyisobutyryl-CoA hydrolase-like protein
ENOG411DUV0	ENOG411DZBA	0.00524242424242	Protein of unknown function DUF538	beta-amylase
ENOG411DSIW	ENOG411E8A9	0.00524242424242	T-complex protein 1 subunit delta	NA
ENOG411DV3W	ENOG411E2S7	0.00524242424242	enolase (EC 4.2.1.11)	Pfam:PGAM
ENOG411DQYN	ENOG411DXFJ	0.00524242424242	protein furry homolog-like	D-xylose-proton symporter-like
ENOG411DSQS	ENOG411E0E4	0.00524242424242	WD40	NA
ENOG411DXNG	ENOG411E3HJ	0.00524242424242	Elongation factor	NA
ENOG411DQEP	ENOG411DZE4	0.00524242424242	cytochrome P450	MATE efflux family protein 4 chloroplastic-like
ENOG411DUPS	ENOG411E60A	0.00524242424242	Nuclear movement family protein	Plastocyanin-like domain
ENOG411DUIA	ENOG411DWZC	0.00524242424242	NA	Nucleolar protein
ENOG411DQ3N	ENOG411DSFC	0.00524242424242	Nucleotide-diphospho-sugar transferase	Transcription factor
ENOG411DVPI	ENOG411DZZS	0.00524242424242	Polyadenylate-binding protein	Phosphomethylpyrimidine kinase
ENOG411DUJW	ENOG411E4HS	0.00524242424242	villin-2-like	Thioredoxin-like protein
ENOG411DT14	ENOG411DW50	0.00524242424242	homeobox-leucine zipper protein	Inherit from KOG: Kinesin light chain
ENOG411DR6X	ENOG411DTZQ	0.00524242424242	Clathrin assembly protein	Signal peptidase
ENOG411DQ3M	ENOG411E0GH	0.00524242424242	DNA repair endonuclease	SPT2
ENOG411DS05	ENOG411DXAB	0.00524242424242	tyrosyl-tRNA synthetase	WD domain G-beta repeat
ENOG411DS6U	ENOG411DVU5	0.00524242424242	LRR receptor-like serine threonine-protein kinase	Inherit from KOG: Ubox domain-containing protein
ENOG411DUA5	ENOG411E104	0.00524242424242	PPIC-type PPIASE domain	ribulose-15 bisphosphate carboxylase oxygenase large subunit N-methyltransferase
ENOG411DPT8	ENOG411DT0R	0.00524242424242	Histone-lysine n-methyltransferase	trihelix transcription factor GT-2-like
ENOG411DQ28	ENOG411E2K7	0.00524242424242	Peroxisomal membrane protein	Peptidyl-trna hydrolase
ENOG411DW5W	ENOG411E16E	0.00524242424242	glucan endo-1-3-beta-glucosidase	ZnF_RBZ
ENOG411DXVY	ENOG411DYE2	0.00524242424242	cytochrome P450	THUMP domain-containing protein
ENOG411DQ59	ENOG411DR59	0.00524242424242	MA3 domain-containing protein	Protein BCCIP homolog
ENOG411DTP7	ENOG411E04I	0.00524242424242	26S proteasome non-atpase regulatory subunit	cytokinin riboside 5'-monophosphate phosphoribohydrolase
ENOG411DUM6	ENOG411DW71	0.00524242424242	splicing factor 3A subunit	Integrin-linked protein kinase
ENOG411DTHH	ENOG411DTZI	0.00524242424242	glucose-6-phosphate isomerase	potassium transporter
ENOG411DUM5	ENOG411DVXD	0.00524242424242	E3 ubiquitin-protein ligase	NA
ENOG411DRPR	ENOG411DSRJ	0.00524242424242	Cyclase family	vesicle-associated membrane protein
ENOG411DV0D	ENOG411DZE4	0.00524242424242	High-conductance voltage-dependent solute channel with a slight selectivity for cations transporting triosephosphates dicarboxylic acids ATP inorganic phosphate (Pi) sugars and positively or negatively charged amino acids (By similarity)	MATE efflux family protein 4 chloroplastic-like
ENOG411EK2Z	ENOG411EM7W	0.00524242424242	dDENN domain	3-phosphoshikimate 1-carboxyvinyltransferase
ENOG411DQEH	ENOG411DW34	0.00524242424242	NA	ubiquitin conjugation factor
ENOG411DVK6	ENOG411DZRW	0.00524242424242	kinase phosphatase	Ribose-5-phosphate isomerase
ENOG411DQ2R	ENOG411DVMV	0.00524242424242	inactive rhomboid protein 1-like	E3 ubiquitin-protein ligase synoviolin-like
ENOG411DS80	ENOG411E1KZ	0.00524242424242	Vicilin-like antimicrobial peptides	NA
ENOG411DW0S	ENOG411E1AT	0.00524242424242	WD40-like Beta Propeller Repeat	Nicotinamide mononucleotide adenylyltransferase
ENOG411DTKY	ENOG411DW0E	0.00524242424242	15.0 kDa protein	Protein of unknown function (DUF775)
ENOG411DTH2	ENOG411DVTS	0.00524242424242	tRNA guanosine-2'-O-methyltransferase TRM11 homolog	Possible lysine decarboxylase
ENOG411DQUD	ENOG411DZ11	0.00524242424242	glycoside hydrolase family 28 protein	secretory protein
ENOG411DQKM	ENOG411DUBW	0.00524242424242	Peptidyl-prolyl cis-trans	expressed protein
ENOG411DPXD	ENOG411DSA8	0.00524242424242	Glutamyl-tRNA synthetase	glycine-rich protein
ENOG411DQQ4	ENOG411DSUF	0.00524242424242	Catalyzes the radical-mediated insertion of two sulfur atoms into the C-6 and C-8 positions of the octanoyl moiety bound to the lipoyl domains of lipoate-dependent enzymes thereby converting the octanoylated domains into lipoylated derivatives	glutamine amidotransferase-like protein
ENOG411DS7K	ENOG411DYB1	0.00524242424242	magnesium transporter	S-acyltransferase
ENOG411DU3N	ENOG411DX6C	0.00524242424242	Allows the formation of correctly charged Gln-tRNA(Gln) through the transamidation of misacylated Glu-tRNA(Gln) in chloroplasts and mitochondria. The reaction takes place in the presence of glutamine and ATP through an activated gamma-phospho- Glu-tRNA(Gln) (By similarity)	peroxisomal targeting signal type 2 receptor
ENOG411DVUK	ENOG411E0I3	0.00524242424242	3-5 exonuclease	12-oxophytodienoate reductase
ENOG411DW2P	ENOG411DWZE	0.00524242424242	hexokinase	NA
ENOG411DVC4	ENOG411DXDT	0.00524242424242	ATP synthase mitochondrial F1 complex assembly factor	glucose-6-phosphate isomerase
ENOG411DV39	ENOG411DYRB	0.00524242424242	acyl-CoA synthetase	serine carboxypeptidase-like
ENOG411DQR2	ENOG411E3V4	0.00524242424242	Endoplasmic reticulum-Golgi intermediate compartment protein	zinc finger family protein
ENOG411DW4M	ENOG411DWXU	0.00524242424242	ATP synthase mitochondrial F1 complex assembly factor	2c-methyl-d-erythritol 24-cyclodiphosphate synthase
ENOG411DSFU	ENOG411E9D3	0.00524242424242	Signal-recognition-particle assembly has a crucial role in targeting secretory proteins to the rough endoplasmic reticulum membrane (By similarity)	mitochondrial substrate carrier family protein
ENOG411DPP9	ENOG411E5F2	0.00524242424242	Peptidase family M48	Domain of unknown function (DUF543)
ENOG411DQE3	ENOG411DSS3	0.00524242424242	Glycerol kinase	Pfam:DUF803
ENOG411DQ9N	ENOG411E4D3	0.00524242424242	cysteine proteinase	LSD1 zinc finger domain containing protein expressed
ENOG411DSEI	ENOG411DXJZ	0.00524242424242	ribosomal protein	cytochrome P450
ENOG411DUS9	ENOG411DX15	0.00524242424242	F-box LRR-repeat protein	ubiquitin-conjugating enzyme
ENOG411DW10	ENOG411EMHT	0.00524242424242	reductase	Armadillo/beta-catenin-like repeat
ENOG411DV0D	ENOG411DYSD	0.00524242424242	High-conductance voltage-dependent solute channel with a slight selectivity for cations transporting triosephosphates dicarboxylic acids ATP inorganic phosphate (Pi) sugars and positively or negatively charged amino acids (By similarity)	Protein of unknown function (DUF1336)
ENOG411DWQS	ENOG411E17D	0.00524242424242	plastid-lipid-associated protein 8	bifunctional purine biosynthesis protein
ENOG411DVRX	ENOG411DWGY	0.00524242424242	YT521-B-like family domain containing protein expressed	PPIases accelerate the folding of proteins. It catalyzes the cis-trans isomerization of proline imidic peptide bonds in oligopeptides (By similarity)
ENOG411DSY2	ENOG411E39M	0.00524242424242	Histone deacetylase	Cupin superfamily (DUF985)
ENOG411DR0A	ENOG411DZ4H	0.00524242424242	Microtubule-associated protein	RuBisCO large subunit-binding protein subunit alpha
ENOG411DPZT	ENOG411DSMS	0.00524242424242	alpha/beta hydrolase fold	lanC-like protein
ENOG411DSN5	ENOG411DZ52	0.00524242424242	ATP-dependent zinc metalloprotease FtsH	single myb histone
ENOG411DQNJ	ENOG411E2C3	0.00524242424242	phosphoglycerate	Oxidoreductase family NAD-binding Rossmann fold
ENOG411DXZJ	ENOG411EMR3	0.00524242424242	ribosomal protein	Bromodomain-containing protein
ENOG411DR92	ENOG411E257	0.00524242424242	xanthoxin	pathogen-related
ENOG411DSVZ	ENOG411DW35	0.00524242424242	telomere length regulation protein	inactive poly ADP-ribose polymerase RCD1-like
ENOG411DW1G	ENOG411EM2Y	0.00524242424242	syntaxin of plants	Glycine-rich RNA-binding protein 2
ENOG411DVC4	ENOG411E168	0.00524242424242	ATP synthase mitochondrial F1 complex assembly factor	lysM domain containing protein
ENOG411DQYN	ENOG411DZF1	0.00524242424242	protein furry homolog-like	U3 small nucleolar ribonucleoprotein protein
ENOG411DUPG	ENOG411DZH1	0.00524242424242	4-diphosphocytidyl-2-C-methyl-D-erythritol kinase	NA
ENOG411DSXC	ENOG411DV72	0.00524242424242	Peptidyl-prolyl cis-trans isomerase	ubiquitin-conjugating enzyme E2
ENOG411DRK5	ENOG411DV55	0.00524242424242	pentatricopeptide repeat-containing protein At1g80270	b5 reductase
ENOG411DUD3	ENOG411E16Q	0.00524242424242	Rhamnose biosynthetic enzyme	NA
ENOG411DPWI	ENOG411DQT1	0.00524242424242	rna-dependent rna polymerase	Pentatricopeptide repeat-containing protein
ENOG411DQ21	ENOG411DWIN	0.00524242424242	Catalyzes the dehydration of the S-form of NAD(P)HX at the expense of ATP which is converted to ADP. Together with NAD(P)HX epimerase which catalyzes the epimerization of the S- and R-forms the enzyme allows the repair of both epimers of NAD(P)HX a damaged form of NAD(P)H that is a result of enzymatic or heat-dependent hydration (By similarity)	homoserine dehydrogenase
ENOG411DRZ8	ENOG411DVFP	0.00524242424242	acetyl-CoA acetyltransferase cytosolic	senescence-associated protein
ENOG411DR07	ENOG411DVMN	0.00524242424242	short chain dehydrogenase	cofactor sulfurase
ENOG411DRUN	ENOG411E0Q6	0.00524242424242	Peptidyl-prolyl cis-trans isomerase	protein notum homolog
ENOG411DT15	ENOG411DXRT	0.00524242424242	Biotin carboxyl carrier protein of acetyl-CoA	Inositol-tetrakisphosphate 1-kinase
ENOG411DW59	ENOG411DWFP	0.00524242424242	cytokinin	Thylakoid membrane protein
ENOG411DRTZ	ENOG411E1JN	0.00524242424242	beta-glucosidase	Pyridoxamine 5'-phosphate oxidase
ENOG411DVIS	ENOG411DWP2	0.00524242424242	thymidylate kinase	2-C-methyl-D-erythritol 4-phosphate cytidylyltransferase
ENOG411DUBS	ENOG411DXCV	0.00524242424242	gamma carbonic anhydrase	mitochondrial substrate carrier family protein
ENOG411DX1G	ENOG411DZNK	0.00524242424242	Associates with the EF-Tu.GDP complex and induces the exchange of GDP to GTP. It remains bound to the aminoacyl-tRNA.EF- Tu.GTP complex up to the GTP hydrolysis stage on the ribosome (By similarity)	anaphase-promoting complex subunit
ENOG411DSHB	ENOG411EMC6	0.00524242424242	C-terminal domain phosphatase-like	D-isomer specific 2-hydroxyacid dehydrogenase NAD binding domain
ENOG411DQW4	ENOG411DRVF	0.00524242424242	Domain of unknown function DUF20	Chlorophyll A-B binding protein
ENOG411E0VU	ENOG411E4FQ	0.00524242424242	serine carboxypeptidase-like	Eukaryotic protein of unknown function (DUF842)
ENOG411DQFV	ENOG411DQWF	0.00524242424242	vacuolar fusion protein MON1 homolog	Protein kinase domain containing protein expressed
ENOG411E3RM	ENOG411EM2T	0.00524242424242	programmed cell death protein	nucleolysin
ENOG411DTKA	ENOG411E0M0	0.00524242424242	equilibrative nucleoside transporter	NA
ENOG411DT2Q	ENOG411DV1S	0.00524242424242	NA	Pentatricopeptide repeat-containing protein
ENOG411DRNP	ENOG411DTQK	0.00524242424242	K03841 fructose-16-bisphosphatase I EC 3.1.3.11	3-oxoacyl- acyl-carrier-protein synthase
ENOG411DPU3	ENOG411DYF9	0.00524242424242	TIM-barrel signal transduction protein	Translation initiation factor
ENOG411DSB5	ENOG411DVA5	0.00524242424242	AdoMet-dependent rRNA methyltransferase	expressed protein
ENOG411DRV7	ENOG411DS6A	0.00524242424242	HEAT repeat	Peptidyl-prolyl cis-trans isomerase
ENOG411DUJ3	ENOG411EA00	0.00524242424242	expressed protein	Mitochondrial 2-oxoglutarate malate carrier
ENOG411DS0J	ENOG411E3B6	0.00524242424242	RING-H2 finger protein	clp protease-related protein At4g12060 chloroplastic-like
ENOG411DRR3	ENOG411DV1K	0.00524242424242	cryptochrome	NA
ENOG411DSF9	ENOG411DT48	0.00524242424242	OBERON 3-like	ABC transporter
ENOG411DS6Z	ENOG411DXMS	0.00524242424242	zinc finger protein	2-nitropropane dioxygenase
ENOG411DR3S	ENOG411DRRC	0.00524242424242	NADPH adrenodoxin oxidoreductase mitochondrial	Cinnamyl alcohol dehydrogenase
ENOG411DQVP	ENOG411E01U	0.00524242424242	RNA polymerase II C-terminal domain phosphatase-like	Signal-recognition-particle assembly has a crucial role in targeting secretory proteins to the rough endoplasmic reticulum membrane (By similarity)
ENOG411DQ5R	ENOG411DVSP	0.00524242424242	LRR receptor-like serine threonine-protein kinase	Cleft lip and palate transmembrane protein
ENOG411DPQP	ENOG411DVJ1	0.00524242424242	U4 U6 small nuclear ribonucleoprotein	UPF0051 protein ABCI8
ENOG411DS4I	ENOG411EBW0	0.00524242424242	D-3-phosphoglycerate dehydrogenase	PIPKc
ENOG411DUGD	ENOG411DVRW	0.00524242424242	DEAD-box ATP-dependent RNA helicase	maltose excess protein
ENOG411DQKH	ENOG411DVWJ	0.00524242424242	E3 ubiquitin-protein ligase	RNA-binding protein
ENOG411EKF6	ENOG411EMP3	0.00524242424242	response regulator	FYVE
ENOG411DPY3	ENOG411DX6U	0.00524242424242	Sorting and assembly machinery component 50 homolog	Emp24 gp25L p24 family
ENOG411DQMU	ENOG411EKHT	0.00524242424242	AAA-type ATPase family protein	Proteasome complex subunit Rpn13 ubiquitin receptor
ENOG411DQBV	ENOG411DTCX	0.00524242424242	Prolyl-tRNA	dna-damage-repair toleration protein
ENOG411DR87	ENOG411E16F	0.00524242424242	AMP-binding enzyme	Pfam:Hap2_elong
ENOG411DPV6	ENOG411DXMS	0.00524242424242	4-alpha-glucanotransferase	2-nitropropane dioxygenase
ENOG411DSBT	ENOG411DW0S	0.00524242424242	Dipeptidyl peptidase	WD40-like Beta Propeller Repeat
ENOG411DWWS	ENOG411DYKT	0.00524242424242	mannosyl-oligosaccharide	methyltransferase
ENOG411DZHJ	ENOG411EMPH	0.00524242424242	mitochondrial-processing peptidase subunit	SEC12-like protein
ENOG411DTH9	ENOG411DXT6	0.00524242424242	Isoleucyl-tRNA synthetase	aberrant root formation protein
ENOG411DRF4	ENOG411DTK0	0.00524242424242	pectinesterase	DEAD-box ATP-dependent RNA helicase
ENOG411DRD2	ENOG411DWPG	0.00524242424242	glucan endo-1-3-beta-glucosidase	ANK
ENOG411DS67	ENOG411DURM	0.00524242424242	DJ-1/PfpI family	BTB POZ domain-containing protein
ENOG411DYKK	ENOG411DYSU	0.00524242424242	NA	Late embryogenesis abundant protein
ENOG411DWDS	ENOG411DXMS	0.00524242424242	Pumilio	2-nitropropane dioxygenase
ENOG411DSPX	ENOG411DTGG	0.00524242424242	cellulose synthase-like	Receptor protein kinase CLAVATA1
ENOG411DRJ1	ENOG411DX6W	0.00524242424242	UDP-glucoronosyl and UDP-glucosyl transferase	Serine threonine protein phosphatase 2A 55 kDa regulatory subunit B
ENOG411DS0P	ENOG411DSGW	0.00524242424242	FGGY family of carbohydrate kinases C-terminal domain	phosphopantothenate--cysteine ligase
ENOG411DU52	ENOG411DVX7	0.00524242424242	Peptide-N4-(N-acetyl-beta-glucosaminyl)asparagine amidase	Aminotransferase
ENOG411DS7P	ENOG411DW0I	0.00524242424242	ABC transporter B family member 26	Eukaryotic translation initiation factor 4B
ENOG411DWTM	ENOG411EKRX	0.00524242424242	phosphatase	Inositol polyphosphate
ENOG411DPV0	ENOG411DY3C	0.00524242424242	tRNA(His) guanylyltransferase	Thylakoid lumenal 29.8 kDa protein
ENOG411DUM4	ENOG411DVWS	0.00524242424242	Endoplasmic reticulum metallopeptidase	lung seven transmembrane
ENOG411DPYX	ENOG411DTX8	0.00524242424242	heme-binding-like protein At3g10130	Cysteine desulfurase
ENOG411DRZR	ENOG411EMPH	0.00524242424242	membrane steroid-binding protein	SEC12-like protein
ENOG411DSI2	ENOG411DSSA	0.00524242424242	NA	F-Box protein
ENOG411DQE8	ENOG411EMHX	0.00524242424242	glycerophosphoryl diester phosphodiesterase	U-box domain-containing protein
ENOG411DQWC	ENOG411E3RM	0.00524242424242	diphosphomevalonate	programmed cell death protein
ENOG411DS95	ENOG411DXE6	0.00524242424242	expressed protein	E3 ubiquitin-protein ligase
ENOG411DS1N	ENOG411DWMN	0.00524242424242	STYKc	NA
ENOG411DQXM	ENOG411DT28	0.00524242424242	ras-related protein	Glutamate synthase
ENOG411DRFE	ENOG411ECUF	0.00524242424242	nitrilase	Short chain alpha-hydroxy acid oxidase
ENOG411DQC4	ENOG411DUV0	0.00524242424242	glucan endo-1-3-beta-glucosidase	Protein of unknown function DUF538
ENOG411DWUR	ENOG411E0KU	0.00524242424242	NADH ubiquinone oxidoreductase family protein	psbP domain-containing protein 5
ENOG411DU3I	ENOG411DVQV	0.00524242424242	Plastidic ATP	glycoprotein 3-alpha-L-fucosyltransferase
ENOG411E2XE	ENOG411E450	0.00524242424242	nitrogen regulatory protein PII	iron-sulfur assembly protein IscA-like 2
ENOG411DQV1	ENOG411E5VG	0.00524242424242	Sec12-like protein	light-regulated protein-like
ENOG411DW2P	ENOG411EMQP	0.00524242424242	hexokinase	PHD finger protein
ENOG411DQTW	ENOG411DT8H	0.00524242424242	alpha-l-arabinofuranosidase	eukaryotic initiation factor
ENOG411DV8T	ENOG411DX1X	0.00524242424242	Zinc knuckle	myosin-J heavy chain-like
ENOG411DRGI	ENOG411DZPZ	0.00524242424242	Surp module	myosin ID heavy chain-like
ENOG411DRER	ENOG411DT5Q	0.00524242424242	acyltransferase-like protein At1g54570	Protein of unknown function (DUF1682)
ENOG411DXAX	ENOG411DXXK	0.00524242424242	Putative integral membrane protein conserved region (DUF2404)	syntaxin of plants
ENOG411DQH4	ENOG411E295	0.00524242424242	peptide methionine sulfoxide reductase	glutathione s-transferase
ENOG411DSWQ	ENOG411DVZN	0.00524242424242	Heme oxygenase	DNA repair metallo-beta-lactamase
ENOG411DUQI	ENOG411E3E4	0.00524242424242	Component of the eukaryotic translation initiation factor 3 (eIF-3) complex which is involved in protein synthesis and together with other initiation factors stimulates binding of mRNA and methionyl-tRNAi to the 40S ribosome (By similarity)	NA
ENOG411DRH7	ENOG411DUN7	0.00524242424242	origin recognition complex subunit	ATP-dependent RNA helicase
ENOG411DSMS	ENOG411DYJQ	0.00524242424242	lanC-like protein	Phosphomevalonate
ENOG411DRC8	ENOG411DRGJ	0.00524242424242	potassium transporter	Translocase of chloroplast
ENOG411DRE4	ENOG411E2S9	0.00524242424242	DNA repair protein	Uncharacterised protein family UPF0047
ENOG411DS4N	ENOG411DVHU	0.00524242424242	Protein ACCUMULATION AND REPLICATION OF CHLOROPLASTS 6	Nodulin-like
ENOG411DW28	ENOG411E7KF	0.00524242424242	Rubisco LSMT substrate-binding	GCK domain
ENOG411DSQV	ENOG411E74P	0.00524242424242	zinc finger	defensin-like protein
ENOG411DT2P	ENOG411DYXU	0.00524242424242	This protein is an auxiliary protein of DNA polymerase delta and is involved in the control of eukaryotic DNA replication by increasing the polymerase's processibility during elongation of the leading strand (By similarity)	Sec20
ENOG411E3N4	ENOG411E5JE	0.00524242424242	NA	NA
ENOG411DRTZ	ENOG411DVWH	0.00524242424242	beta-glucosidase	NA
ENOG411DQ94	ENOG411DYB8	0.00524242424242	WPP domain-interacting tail-anchored protein	PsaA and PsaB bind P700 the primary electron donor of photosystem I (PSI) as well as the electron acceptors A0 A1 and FX. PSI is a plastocyanin-ferredoxin oxidoreductase converting photonic excitation into a charge separation which transfers an electron from the donor P700 chlorophyll pair to the spectroscopically characterized acceptors A0 A1 FX FA and FB in turn. Oxidized P700 is reduced on the lumenal side of the thylakoid membrane by plastocyanin
ENOG411DTGA	ENOG411E6Q3	0.00524242424242	Ubiquitin-protein ligase	Binds 16S rRNA required for the assembly of 30S particles (By similarity)
ENOG411DWI0	ENOG411DYHW	0.00524242424242	subtilisin-like	Cysteinyl-tRNA
ENOG411DSC1	ENOG411DZ0B	0.00524242424242	sulfate transporter	chaperone protein DnaJ
ENOG411DSJD	ENOG411DSMM	0.00524242424242	UDP-N-acetylglucosamine--dolichyl-phosphate	cysteine
ENOG411DZ7Y	ENOG411E0YB	0.00524242424242	2-hydroxyacyl-CoA	PAPA-1-like family protein zinc finger (HIT type) family protein
ENOG411DV33	ENOG411DX7Q	0.00524242424242	choline transporter-like protein	Xaa-Pro aminopeptidase
ENOG411DT0M	ENOG411E257	0.00524242424242	Plays an important role in the de novo pathway and in the salvage pathway of purine nucleotide biosynthesis. Catalyzes the first commited step in the biosynthesis of AMP from IMP (By similarity)	pathogen-related
ENOG411DYVU	ENOG411E58Y	0.00524242424242	syntaxin 6	Late embryogenesis abundant protein
ENOG411DPTK	ENOG411DQ69	0.00524242424242	AAA-type ATPase family protein	phosphatase 2C
ENOG411E3R7	ENOG411EM05	0.00524242424242	early light-induced protein	ZnF_ZZ
ENOG411DWEE	ENOG411EC8I	0.00524242424242	3-hexulose-6-phosphate isomerase-like	Isocitrate dehydrogenase NADP
ENOG411DPX2	ENOG411DYYR	0.00524242424242	phosphatidylinositol 3- and 4-kinase family protein	Proteasome non-ATPase 26S subunit
ENOG411DWSY	ENOG411EBKK	0.00524242424242	notchless protein	Domain of unknown function DUF221
ENOG411DRTA	ENOG411DSCI	0.00524242424242	3-hydroxyisobutyryl-CoA hydrolase-like protein	respiratory burst oxidase
ENOG411DWCA	ENOG411DWGN	0.00524242424242	ribosomal RNA small subunit methyltransferase	alpha-glucan water dikinase
ENOG411DR5B	ENOG411DVC8	0.00524242424242	protein transport protein Sec24-like	Catalyzes the attachment of alanine to tRNA(Ala) in a two-step reaction alanine is first activated by ATP to form Ala- AMP and then transferred to the acceptor end of tRNA(Ala). Also edits incorrectly charged tRNA(Ala) via its editing domain (By similarity)
ENOG411E1BG	ENOG411E85V	0.00524242424242	RNA recognition motif. (a.k.a. RRM RBD or RNP domain)	BROMO
ENOG411DR5R	ENOG411DXI4	0.00524242424242	Quinone oxidoreductase	Nucleoredoxin
ENOG411DSTE	ENOG411DT9E	0.00524242424242	pattern formation protein	6-phosphofructokinase 5
ENOG411DPUU	ENOG411E16V	0.00524242424242	agmatine	NA
ENOG411DTCQ	ENOG411DVUI	0.00524242424242	UDP-Glycosyltransferase	Putative glycosyl hydrolase of unknown function (DUF1680)
ENOG411DUXZ	ENOG411EKE5	0.00524242424242	tyrosyl-tRNA	DnaJ domain
ENOG411DYGM	ENOG411DZ5B	0.00524242424242	Purple acid phosphatase	Phosphatase IMPL1
ENOG411DQC3	ENOG411DY22	0.00524242424242	Indole-3-acetic acid-amido synthetase	adenylate kinase
ENOG411DUZ0	ENOG411DVVB	0.00524242424242	alpha-mannosidase	7-dehydrocholesterol
ENOG411E4YY	ENOG411ECCN	0.00524242424242	N-alpha-acetyltransferase 38 NatC auxiliary	Retrotransposon protein
ENOG411DQAB	ENOG411DT64	0.00524242424242	PsbP domain-containing protein 6	reductase family
ENOG411DU0Y	ENOG411DZQA	0.00524242424242	Inherit from NOG: alpha-l-fucosidase	TBC1 domain family member
ENOG411DQTK	ENOG411DQU6	0.00524242424242	mannosyl-oligosaccharide 12-alpha-mannosidase	Protein AUXIN RESPONSE
ENOG411DUC3	ENOG411E1A3	0.00524242424242	Calcyclin-binding protein	Nitrate transporter
ENOG411DTH9	ENOG411E4SC	0.00524242424242	Isoleucyl-tRNA synthetase	Glutaredoxin
ENOG411DTD7	ENOG411DXAV	0.00524242424242	xaa-Pro dipeptidase	phosphoglycerate
ENOG411DSXI	ENOG411E00I	0.00524242424242	vacuolar-sorting receptor	NA
ENOG411DWMA	ENOG411E4QY	0.00524242424242	NA	Thioredoxin
ENOG411DX1S	ENOG411DZT6	0.00524242424242	Protoporphyrinogen oxidase	F-box kelch-repeat protein
ENOG411DWVE	ENOG411E2P0	0.00524242424242	ribosomal protein	NA
ENOG411DSIN	ENOG411DX24	0.00524242424242	Adds a myristoyl group to the N-terminal glycine residue of certain cellular proteins (By similarity)	Cysteine protease required for autophagy which is able to cleave the C-terminal part of ATG8 that may be subsequently converted to a smaller form with a revealed C-terminal glycine
ENOG411DS1P	ENOG411DTT1	0.00524242424242	NA	Triacylglycerol lipase
ENOG411DTFW	ENOG411EASE	0.00524242424242	geminivirus Rep-interacting motor	AMP-binding enzyme
ENOG411DWQ3	ENOG411E1BE	0.00524242424242	Pre-mRNA-splicing factor of RES complex	Lanthionine synthetase C-like protein
ENOG411DTU4	ENOG411E3EP	0.00524242424242	1-aminocyclopropane-1-carboxylate synthase	prefoldin subunit
ENOG411DQRK	ENOG411DX01	0.00524242424242	AP-2 complex subunit	Peptidase family M28
ENOG411DR1W	ENOG411DWVC	0.00524242424242	bifunctional dihydroflavonol 4-reductase flavanone	peroxidase
ENOG411DST3	ENOG411DV85	0.00524242424242	SURP and G-patch domain-containing protein 1-like protein-like	Transcription factor
ENOG411DWS3	ENOG411DZS4	0.00524242424242	kinase family	Translation initiation factor eIF-2B
ENOG411DPQG	ENOG411DYBZ	0.00524242424242	Pirin-like	nadph quinone
ENOG411DQSW	ENOG411DSDG	0.00524242424242	phosphoribosylformylglycinamidine synthase	TFIIS helical bundle-like domain
ENOG411DQFY	ENOG411E2VI	0.00524242424242	Thylakoid lumenal 19 kDa protein	La domain
ENOG411DPUI	ENOG411DUK4	0.00524242424242	NAD dependent epimerase/dehydratase family	B-cell receptor-associated protein 31-like
ENOG411DVEP	ENOG411DVX7	0.00524242424242	ubiquitin-like modifier-activating enzyme	Aminotransferase
ENOG411DT0V	ENOG411E08D	0.00524242424242	Single-stranded DNA-binding protein that functions in both chloroplasts and nucleus. In chloroplasts maintains plastid genome stability by preventing break-induced and short homology- dependent illegitimate recombinations. In	NA
ENOG411E0PY	ENOG411E6KU	0.00524242424242	anthocyanidin synthase	NA
ENOG411DQ5S	ENOG411DXXK	0.00524242424242	Charged multivesicular body protein	syntaxin of plants
ENOG411DZA7	ENOG411E4X5	0.00524242424242	Plastidic glucose transporter	cytochrome C oxidase
ENOG411DV3I	ENOG411E58N	0.00524242424242	Alpha-l-fucosidase	U6 snRNA-associated Sm-like protein
ENOG411DT3T	ENOG411DVWJ	0.00524242424242	Plasma membrane	RNA-binding protein
ENOG411DR26	ENOG411DXHU	0.00524242424242	sugar transporter ERD6-like	transmembrane 9 superfamily member
ENOG411DTD0	ENOG411E4B6	0.00524242424242	CUE domain containing protein	Ubiquitin-2 like Rad60 SUMO-like
ENOG411DQ4J	ENOG411DXSE	0.00524242424242	Peptidase trypsin-like serine and cysteine proteases	elongator complex protein
ENOG411DQH0	ENOG411DRRM	0.00524242424242	carbohydrate kinase family protein	WD repeat domain phosphoinositide-interacting protein
ENOG411DRKH	ENOG411DYMA	0.00524242424242	NA	ubiquitin-conjugating enzyme
ENOG411DPPH	ENOG411DTAM	0.00524242424242	LRR receptor-like serine threonine-protein kinase	NA
ENOG411DUI4	ENOG411E34J	0.00524242424242	transport) protein	NADH dehydrogenase ubiquinone 1 alpha subcomplex subunit 5
ENOG411DUN1	ENOG411DV0D	0.00524242424242	Ribosome biogenesis protein WDR12 homolog	High-conductance voltage-dependent solute channel with a slight selectivity for cations transporting triosephosphates dicarboxylic acids ATP inorganic phosphate (Pi) sugars and positively or negatively charged amino acids (By similarity)
ENOG411DQET	ENOG411DSIW	0.00524242424242	ras-related protein	T-complex protein 1 subunit delta
ENOG411DQN2	ENOG411DZ3G	0.00524242424242	Gdp-l-fucose synthase	GDSL esterase lipase
ENOG411DT22	ENOG411DYDP	0.00524242424242	cellulose synthase A catalytic subunit	LRR receptor-like serine threonine-protein kinase
ENOG411DVEF	ENOG411E043	0.00524242424242	Demethylates proteins that have been reversibly carboxymethylated (By similarity)	mTERF
ENOG411DU01	ENOG411E0NJ	0.00524242424242	Leukotriene A-4	enoyl-CoA hydratase isomerase family protein
ENOG411DV7C	ENOG411E81R	0.00524242424242	)-oxidoreductase	F-Box protein
ENOG411DQI6	ENOG411DVJX	0.00524242424242	ABC transporter B family member	ribosomal protein
ENOG411DQWD	ENOG411DVJJ	0.00524242424242	Diaminopimelate epimerase	Pentatricopeptide repeat-containing protein
ENOG411DTN0	ENOG411DZH1	0.00524242424242	zinc finger CCCH domain-containing protein	NA
ENOG411DS95	ENOG411DZ9U	0.00524242424242	expressed protein	regulation of cyclin-dependent protein serine/threonine kinase activity
ENOG411DTNG	ENOG411E3CB	0.00524242424242	Aluminum-activated malate transporter	NA
ENOG411DTHV	ENOG411DV1Z	0.00524242424242	N(2)N(2)-dimethylguanosine tRNA methyltransferase	tubulin--tyrosine ligase-like protein
ENOG411DXGB	ENOG411E4KJ	0.00524242424242	General transcription factor that functions at the core of the DNA-binding multiprotein factor TFIID. Binding of TFIID to the TATA box is the initial transcriptional step of the pre- initiation complex (PIC) playing a role in the activation of eukaryotic genes transcribed by RNA polymerase II	Inherit from NOG: Early fruit mRNA
ENOG411DTHG	ENOG411E1F4	0.00524242424242	xaa-Pro aminopeptidase	GMC oxidoreductase
ENOG411DSYJ	ENOG411DXSN	0.00524242424242	Nuclear pore complex protein	NA
ENOG411DU4B	ENOG411E050	0.00524242424242	leucine-rich repeat protein	Protein fat-free homolog
ENOG411DX18	ENOG411E7KF	0.00524242424242	Pyridoxal	GCK domain
ENOG411DX77	ENOG411DZUJ	0.00524242424242	glutathione s-transferase	ubiquitin carboxyl-terminal hydrolase isozyme
ENOG411DSQ8	ENOG411DT5Q	0.00524242424242	UDP-Glycosyltransferase	Protein of unknown function (DUF1682)
ENOG411DV6I	ENOG411E4XJ	0.00524242424242	Thiamine biosynthesis protein ThiC	Hsp20/alpha crystallin family
ENOG411DPX3	ENOG411DTI4	0.00524242424242	strictosidine synthase	Inherit from COG: Membrane-associated zinc metalloprotease
ENOG411DRUF	ENOG411DSMI	0.00524242424242	Pentatricopeptide repeat-containing protein	4-coumarate--CoA ligase-like
ENOG411DV0H	ENOG411DYK0	0.00524242424242	Pfam:PGAM	Peptidyl-prolyl cis-trans isomerase
ENOG411DQHJ	ENOG411DTBW	0.00524242424242	NADH dehydrogenase (ubiquinone) flavoprotein 1	DnaJ domain
ENOG411DQ11	ENOG411DWPI	0.00524242424242	vacuolar proton	oligopeptide transporter
ENOG411DR4P	ENOG411E55B	0.00524242424242	PPIases accelerate the folding of proteins. It catalyzes the cis-trans isomerization of proline imidic peptide bonds in oligopeptides (By similarity)	Photosystem I reaction centre subunit N (PSAN or PSI-N)
ENOG411DRZG	ENOG411DX3M	0.00524242424242	expressed protein	Thioredoxin domain-containing protein 9
ENOG411DU1E	ENOG411DVBJ	0.00524242424242	Band 7 family protein	Domain of unknown function DUF221
ENOG411DUIC	ENOG411DX3C	0.00524242424242	chorismate mutase	Mitochondrial glycoprotein family protein
ENOG411DXFY	ENOG411EMDN	0.00524242424242	citrate synthase	NA
ENOG411DQIA	ENOG411DSPV	0.00524242424242	fasciclin-like arabinogalactan protein	Splicing factor 3B subunit
ENOG411DUB9	ENOG411DYKF	0.00524242424242	Serine threonine-protein kinase	NA
ENOG411DVKX	ENOG411DY7T	0.00524242424242	glutathione peroxidase	expressed protein
ENOG411DT11	ENOG411DVZH	0.00524242424242	Peptidase family M41	Inherit from KOG: HEAT repeat
ENOG411DTA7	ENOG411DZHF	0.00524242424242	Acetyltransferase	Imidazole glycerol phosphate synthase
ENOG411DSHQ	ENOG411DYYD	0.00524242424242	Scarecrow-like protein	Ubiquitin-protein ligase
ENOG411E2JF	ENOG411E645	0.00524242424242	60S ribosomal protein	cytochrome c oxidase
ENOG411DUH7	ENOG411DZDS	0.00524242424242	Plays a central role in 2-thiolation of mcm(5)S(2)U at tRNA wobble positions of tRNA(Lys) tRNA(Glu) and tRNA(Gln). Also essential during biosynthesis of the molybdenum cofactor. Acts by mediating the C-terminal thiocarboxylation of sulfur carriers URM1 and MOCS2A. Its N-terminus first activates URM1 and MOCS2A as acyl-adenylates (-COAMP) then the persulfide sulfur on the catalytic cysteine is transferred to URM1 and MOCS2A to form thiocarboxylation (-COSH) of their C-terminus. The reaction probably involves hydrogen sulfide that is generated from the persulfide intermediate and that acts as nucleophile towards URM1 and MOCS2A. Subsequently a transient disulfide bond is formed. Does not use thiosulfate as sulfur donor	transcription factor ABORTED
ENOG411DQDQ	ENOG411DT59	0.00524242424242	flavonol synthase	adaptin ear-binding coat-associated protein
ENOG411DWST	ENOG411DZBH	0.00524242424242	RNA polymerase II C-terminal domain phosphatase-like	ABC transporter I family member 6
ENOG411DY3E	ENOG411EKXD	0.00524242424242	Sister chromatid cohesion 1 protein	Methionine adenosyltransferase
ENOG411DTW5	ENOG411DUZE	0.00524242424242	Pentatricopeptide repeat-containing protein	Serine threonine-protein kinase
ENOG411DT88	ENOG411DUXQ	0.00524242424242	elongation factor G	N(6)-adenine-specific DNA methyltransferase
ENOG411DSJM	ENOG411DVU4	0.00524242424242	UDP-glucuronate 4-epimerase	RNA polymerase II C-terminal domain phosphatase-like
ENOG411DRMB	ENOG411E2XE	0.00524242424242	aspartic proteinase-like protein	nitrogen regulatory protein PII
ENOG411DQ1A	ENOG411DVNK	0.00524242424242	Antioxidant protein that seems to contribute to the inhibition of germination during stress	RWP-RK domain-containing protein
ENOG411DPXC	ENOG411DVDY	0.00524242424242	Peptidase family M28	RING
ENOG411DPUM	ENOG411DVBE	0.00524242424242	UDP-glycosyltransferase 75D1-like	NA
ENOG411DVG6	ENOG411E2X4	0.00524242424242	ras-related protein	Repressor protein
ENOG411DXZJ	ENOG411EKTG	0.00524242424242	ribosomal protein	TPR/MLP1/MLP2-like protein
ENOG411DQBZ	ENOG411DYDP	0.00524242424242	Transketolase	LRR receptor-like serine threonine-protein kinase
ENOG411DQDR	ENOG411DSDQ	0.00524242424242	pattern formation protein	zinc finger
ENOG411DVQH	ENOG411DW81	0.00524242424242	metal cluster binding	NA
ENOG411DQM7	ENOG411DXMN	0.00524242424242	Phosphoglycerate mutase	2OG-Fe(II) oxygenase superfamily
ENOG411DPUQ	ENOG411DU7F	0.00524242424242	Diacylglycerol kinase	proline iminopeptidase
ENOG411DTQB	ENOG411DVMV	0.00524242424242	RAB	E3 ubiquitin-protein ligase synoviolin-like
ENOG411DV0C	ENOG411DV5Q	0.00524242424242	NA	GDP-mannose transporter
ENOG411DRHX	ENOG411DZWS	0.00524242424242	pyruvate dehydrogenase E1 component subunit	Conserved hypothetical protein 95
ENOG411DSGA	ENOG411E2TR	0.00524242424242	adaptor complexes medium subunit family protein	RNA and export factor-binding protein
ENOG411DVDX	ENOG411DZKZ	0.00524242424242	ubiquitin carboxyl-terminal hydrolase	6-phosphogluconate dehydrogenase NAD-binding domain-containing protein
ENOG411DV9D	ENOG411DYGM	0.00524242424242	Histone deacetylase	Purple acid phosphatase
ENOG411DR87	ENOG411DVHH	0.00524242424242	AMP-binding enzyme	UvrB/uvrC motif
ENOG411DR7C	ENOG411DT55	0.00524242424242	pyruvate dehydrogenase E1 component subunit beta	Endoglucanase
ENOG411DRXN	ENOG411E0GG	0.00524242424242	Tryptophanyl-tRNA synthetase	acyl coa ligase acetate-coa synthetase-like protein
ENOG411DRPR	ENOG411DXAT	0.00524242424242	Cyclase family	threonine dehydratase biosynthetic
ENOG411DRUS	ENOG411DU52	0.00524242424242	geranylgeranyl pyrophosphate synthase	Peptide-N4-(N-acetyl-beta-glucosaminyl)asparagine amidase
ENOG411DTIC	ENOG411DY22	0.00524242424242	reductase	adenylate kinase
ENOG411DPYY	ENOG411DXJP	0.00524242424242	cofactor D	Myb-like DNA-binding domain containing protein expressed
ENOG411DRM5	ENOG411DS8F	0.00524242424242	PsbP domain-containing protein 1	Cytidylyltransferase
ENOG411DQB5	ENOG411DTGF	0.00524242424242	transporter	Pentatricopeptide repeat-containing protein
ENOG411DYQ7	ENOG411E2BZ	0.00524242424242	MYSc	Protein of unknown function (DUF3133)
ENOG411DQKE	ENOG411DUG1	0.00524242424242	Reduces hydrogen peroxide and alkyl hydroperoxides with reducing equivalents provided through the thioredoxin or glutaredoxin system. May be involved in intracellular redox signaling	Carboxylesterase
ENOG411DUVI	ENOG411DWUU	0.00524242424242	Pentatricopeptide repeat-containing protein	strubbelig-receptor family
ENOG411DX1S	ENOG411E0KV	0.00524242424242	Protoporphyrinogen oxidase	methylthioribose kinase
ENOG411DRKJ	ENOG411DUA9	0.00524242424242	calcium homeostasis regulator CHoR1	2OG-Fe(II) oxygenase superfamily
ENOG411DT1K	ENOG411E325	0.00524242424242	tetratricopeptide repeat protein 38-like	ribosomal protein S6
ENOG411DTVI	ENOG411DWJR	0.00524242424242	Zeta toxin	Monothiol
ENOG411DQ7V	ENOG411E61D	0.00524242424242	AKAP7 2'5' RNA ligase-like domain	Acts as a sulfur carrier required for molybdopterin biosynthesis. Component of the molybdopterin synthase complex that catalyzes the conversion of precursor Z into molybdopterin by mediating the incorporation of 2 sulfur atoms into precursor Z to generate a dithiolene group. In the complex serves as sulfur donor by being thiocarboxylated (-COSH) at its C-terminus by MOCS3. After interaction with MOCS2B the sulfur is then transferred to precursor Z to form molybdopterin (By similarity)
ENOG411DQEP	ENOG411DTRA	0.00524242424242	cytochrome P450	Polyketide cyclase / dehydrase and lipid transport
ENOG411DRZT	ENOG411DYQ6	0.00524242424242	1-(5-phosphoribosyl)-5- (5-phosphoribosylamino)methylideneamino imidazole-4-carboxamide isomerase	Survival motor neuron (SMN) interacting protein 1 (SIP1)
ENOG411DRIQ	ENOG411DSY4	0.00524242424242	homogentisate 12-dioxygenase	3-methyl-2-oxobutanoate
ENOG411DQ53	ENOG411DTW1	0.00524242424242	Hepatocellular carcinoma-associated antigen 59	apoptosis inhibitor
ENOG411DVTV	ENOG411DY06	0.00524242424242	carrier protein	Pentatricopeptide repeat-containing protein
ENOG411E0BX	ENOG411EKIW	0.00524242424242	ribonucleoside-diphosphate reductase	serine acetyltransferase
ENOG411DRFC	ENOG411DYJB	0.00524242424242	presenilin	syntaxin
ENOG411DSWP	ENOG411E4HW	0.00524242424242	beta-hexosaminidase	Acetyltransferase (GNAT) family
ENOG411DQ8D	ENOG411E05R	0.00524242424242	NADH dehydrogenase ubiquinone iron-sulfur protein 1 mitochondrial-like	domain-containing protein
ENOG411DURR	ENOG411DVD9	0.00524242424242	HD domain-containing protein	Protein of unknown function (DUF455)
ENOG411DQBJ	ENOG411DZH4	0.00524242424242	Sedoheptulose-bisphosphatase	Transaldolase
ENOG411DTIM	ENOG411E34J	0.00524242424242	Beta-13-galactosyltransferase	NADH dehydrogenase ubiquinone 1 alpha subcomplex subunit 5
ENOG411DQYE	ENOG411E6H3	0.00524242424242	NA	Mitochondrial import inner membrane translocase subunit
ENOG411DPSG	ENOG411E587	0.00524242424242	serine threonine-protein phosphatase 2A	V-type proton ATPase subunit
ENOG411DSKT	ENOG411DUC6	0.00524242424242	26S proteasome non-atpase regulatory subunit	Protein of unknown function (DUF3529)
ENOG411DS17	ENOG411DSGW	0.00524242424242	ras-related protein	phosphopantothenate--cysteine ligase
ENOG411E0Z4	ENOG411E2RB	0.00524242424242	NA	Universal stress protein
ENOG411DSXK	ENOG411DTPI	0.00524242424242	expressed protein	efflux antiporter
ENOG411DR3J	ENOG411DRUC	0.00524242424242	F-box kelch-repeat protein	NA
ENOG411DPZI	ENOG411DVHH	0.00524242424242	Histidinol-phosphate aminotransferase	UvrB/uvrC motif
ENOG411DYHM	ENOG411E77K	0.00524242424242	DNA mismatch repair MutS family protein	60S acidic ribosomal protein
ENOG411DRVZ	ENOG411E2R6	0.00524242424242	protein)-related protein	Protein of unknown function (DUF3252)
ENOG411DTB0	ENOG411DU9V	0.00524242424242	Starch synthase	HOX
ENOG411DPP5	ENOG411DYCU	0.00524242424242	Protein disulfide isomerase	May function as the terminal enzyme of the myo-inositol oxidation (MIO) pathway. May also play a role in the salvage pathway for synthesis of nucleotide sugars
ENOG411DVT3	ENOG411E3DU	0.00524242424242	Pfam:Mov34	mitochondrial glycoprotein
ENOG411DTPG	ENOG411DV31	0.00524242424242	CAP10	NA
ENOG411DREW	ENOG411DY5N	0.00524242424242	exocyst complex component	26S proteasome non-atpase regulatory subunit
ENOG411DQGC	ENOG411E0FX	0.00524242424242	6-phosphofructo-2-kinase	LA
ENOG411DS7Z	ENOG411DXHA	0.00524242424242	diphosphate synthase	phosphatidylinositol glycan anchor biosynthesis class U
ENOG411DPXC	ENOG411DUYC	0.00524242424242	Peptidase family M28	developmentally regulated
ENOG411DYKC	ENOG411DYS7	0.00524242424242	Cell division control protein 48 homolog	Microtubule organization 1
ENOG411DPZ0	ENOG411DTWA	0.00524242424242	DUF246 domain-containing protein	ABC transporter A family member
ENOG411DRJF	ENOG411DS30	0.00524242424242	ADP-ribosylation factor GTPase-activating protein	phosphatase 2C
ENOG411DRIR	ENOG411DT29	0.00524242424242	peroxidase	phosphoserine phosphatase
ENOG411DRAU	ENOG411DTPF	0.00524242424242	Vitamin K epoxide reductase family	dihydrolipoyllysine-residue acetyltransferase component 1 of pyruvate dehydrogenase complex
ENOG411DRW3	ENOG411E5ZR	0.00524242424242	expressed protein	RNA polymerase III subunit
ENOG411DTIM	ENOG411DY40	0.00524242424242	Beta-13-galactosyltransferase	expressed protein
ENOG411DVT9	ENOG411DYU3	0.00524242424242	uridine kinase	E3 ubiquitin-protein ligase
ENOG411DSXK	ENOG411E1FI	0.00524242424242	expressed protein	Regulator of Vps4 activity in the MVB pathway
ENOG411DTW8	ENOG411DZBA	0.00524242424242	expressed protein	beta-amylase
ENOG411DTPT	ENOG411DZT9	0.00524242424242	agenet domain-containing protein	sulfurtransferase
ENOG411DRB7	ENOG411DTQ8	0.00524242424242	YT521-B-like domain	acetylglutamate kinase
ENOG411DQS2	ENOG411E5F2	0.00524242424242	Component of the cytochrome b6-f complex which mediates electron transfer between photosystem II (PSII) and photosystem I (PSI) cyclic electron flow around PSI and state transitions (By similarity)	Domain of unknown function (DUF543)
ENOG411DPWM	ENOG411DRPE	0.00524242424242	SWI SNF complex component SNF12	pyrophosphate-energized membrane proton pump
ENOG411DQHZ	ENOG411DSW9	0.00524242424242	Dihydroflavonol4-reductase	acetolactate synthase
ENOG411DRJ5	ENOG411DT8H	0.00524242424242	K01205 alpha-N-acetylglucosaminidase EC 3.2.1.50	eukaryotic initiation factor
ENOG411DSHC	ENOG411DVRQ	0.00524242424242	Glutathione S-transferase C-terminal domain	sphingoid long-chain bases kinase
ENOG411DSTP	ENOG411E45A	0.00524242424242	Guanine nucleotide-binding protein-like 3	NA
ENOG411DRW6	ENOG411DTZQ	0.00524242424242	sterol 3-beta-glucosyltransferase-like	Signal peptidase
ENOG411DUEF	ENOG411DWHX	0.00524242424242	cystathionine gamma-synthase	IQ calmodulin-binding motif domain containing protein expressed
ENOG411DUPT	ENOG411E3KX	0.00524242424242	serine palmitoyltransferase	Photosystem I reaction center subunit
ENOG411DRSH	ENOG411DV70	0.00524242424242	BRCT	mitochondrial intermediate
ENOG411DVPW	ENOG411DWCS	0.00524242424242	NA	Serine threonine-protein kinase-like protein
ENOG411DXJB	ENOG411EKH6	0.00524242424242	phosphatidylserine decarboxylase	DNA binding protein GT-1
ENOG411E17K	ENOG411E3DM	0.00524242424242	peroxidase	Mediator of RNA polymerase II transcription subunit
ENOG411DTNP	ENOG411DWFJ	0.00524242424242	calcium-binding protein	RNA recognition motif. (a.k.a. RRM RBD or RNP domain)
ENOG411DVEM	ENOG411E3I0	0.00524242424242	proton pump interactor	NA
ENOG411E0H3	ENOG411E33B	0.00524242424242	Zinc ion binding	60S ribosomal protein
ENOG411DQGH	ENOG411DQV8	0.00524242424242	conserved oligomeric Golgi complex	Vacuolar cation proton exchanger
ENOG411E4RZ	ENOG411EM5I	0.00524242424242	HMG-Y-related protein	C-terminal binding protein AN-like
ENOG411DQ6G	ENOG411DW61	0.00524242424242	NA	DCN1-like protein
ENOG411DRKQ	ENOG411EKJ2	0.00524242424242	Leucyl-tRNA synthetase	Oxidoreductase 2OG-Fe(II) oxygenase family
ENOG411DSGW	ENOG411DVWU	0.00524242424242	phosphopantothenate--cysteine ligase	WD repeat-containing protein
ENOG411DSYE	ENOG411DTZU	0.00524242424242	ABC transporter B family member	Disease resistance protein
ENOG411DTP7	ENOG411E2BA	0.00524242424242	26S proteasome non-atpase regulatory subunit	lob domain-containing protein
ENOG411DSWK	ENOG411DTQZ	0.00524242424242	Removes the N-terminal methionine from nascent proteins (By similarity)	TBC
ENOG411DWG6	ENOG411E4T9	0.00524242424242	SPX domain-containing membrane protein	Accessory subunit of the mitochondrial membrane respiratory chain NADH dehydrogenase (Complex I) that is believed not to be involved in catalysis. Complex I functions in the transfer of electrons from NADH to the respiratory chain. The immediate electron acceptor for the enzyme is believed to be ubiquinone (By similarity)
ENOG411DZZS	ENOG411E0U8	0.00524242424242	Phosphomethylpyrimidine kinase	Purple acid phosphatase
ENOG411DQAZ	ENOG411DTQT	0.00524242424242	Alpha-amylase C-terminal beta-sheet domain	Protein of unknown function DUF399
ENOG411DTGW	ENOG411DUVR	0.00524242424242	Protein PHLOEM PROTEIN 2-LIKE	Clathrin assembly protein
ENOG411DTJP	ENOG411DYQF	0.00524242424242	Glycosyl hydrolases family 31	BTB POZ domain-containing protein
ENOG411DQD5	ENOG411DQJS	0.00524242424242	Pyruvate dehydrogenase E1	mitogen-activated protein kinase kinase
ENOG411DPUG	ENOG411DXWJ	0.00524242424242	RING	LRR receptor-like serine threonine-protein kinase
ENOG411DRT2	ENOG411DUH1	0.00524242424242	Protein of unknown function (DUF1421)	Dehydrogenase
ENOG411DRA4	ENOG411DWCA	0.00524242424242	ribosomal protein L22	ribosomal RNA small subunit methyltransferase
ENOG411DRSV	ENOG411DZCU	0.00524242424242	The proteasome is a multicatalytic proteinase complex which is characterized by its ability to cleave peptides with Arg Phe Tyr Leu and Glu adjacent to the leaving group at neutral or slightly basic pH. The proteasome has an ATP-dependent proteolytic activity	Acetyltransferase (GNAT) family
ENOG411DR83	ENOG411DRUA	0.00524242424242	VHS domain-containing protein	Mei2-like
ENOG411DQR2	ENOG411DURA	0.00524242424242	Endoplasmic reticulum-Golgi intermediate compartment protein	Ribosomal protein S3
ENOG411E9GE	ENOG411EKK5	0.00524242424242	Major intrinsic protein	ABC transporter I family member 10
ENOG411DQFG	ENOG411EKJR	0.00524242424242	(E 0.0) protein kinase family protein	glutathione s-transferase
ENOG411DRT2	ENOG411DVB3	0.00524242424242	Protein of unknown function (DUF1421)	Electron transfer flavoprotein-ubiquinone
ENOG411DPY6	ENOG411DS1G	0.00524242424242	Domain of unknown function DUF221	Phosphoribosylaminoimidazole-succinocarboxamide synthase
ENOG411DSGW	ENOG411EA4A	0.00524242424242	phosphopantothenate--cysteine ligase	Cobalamin-independent synthase Catalytic domain
ENOG411DV54	ENOG411E0Z4	0.00524242424242	Cysteine proteinase inhibitor	NA
ENOG411DTB5	ENOG411E01K	0.00524242424242	NA	NA
ENOG411DQT4	ENOG411EMHR	0.00524242424242	methyltransferase	U-box domain-containing protein 43-like
ENOG411DSI8	ENOG411DU3I	0.00524242424242	(pyridoxamine) 5'-phosphate oxidase	Plastidic ATP
ENOG411DV4A	ENOG411DXV9	0.00524242424242	serine carboxypeptidase-like	Pentatricopeptide repeat-containing protein
ENOG411DVSN	ENOG411E8A9	0.00524242424242	RNA polymerase-associated protein RTF1	NA
ENOG411DRMQ	ENOG411EK5E	0.00524242424242	replication factor C	DDT domain
ENOG411DTXP	ENOG411E646	0.00524242424242	Inherit from KOG: StAR-related lipid transfer (START) domain containing	Plant non-specific lipid-transfer proteins transfer phospholipids as well as galactolipids across membranes. May play a role in wax or cutin deposition in the cell walls of expanding epidermal cells and certain secretory tissues (By similarity)
ENOG411DV3V	ENOG411DY9H	0.00524242424242	Remorin C-terminal region	pre-mRNA-splicing factor
ENOG411DR8H	ENOG411E2A5	0.00524242424242	SPOC domain	Homeobox-leucine zipper protein
ENOG411DV3V	ENOG411DZ45	0.00524242424242	Remorin C-terminal region	activating signal cointegrator
ENOG411DRIK	ENOG411DUZ4	0.00524242424242	spermidine synthase	Eukaryotic aspartyl protease
ENOG411DS8Y	ENOG411DTB0	0.00524242424242	Beige/BEACH domain	Starch synthase
ENOG411DUB2	ENOG411E51B	0.00524242424242	Protein SGT1 homolog	NA
ENOG411DS1Y	ENOG411E5PB	0.00524242424242	kinase family	Signal recognition particle 14 kDa
ENOG411DUQ3	ENOG411DXHI	0.00524242424242	Vacuolar protein sorting-associated protein 32 homolog	Mechanosensitive ion channel
ENOG411DSGJ	ENOG411DVYG	0.00524242424242	DEAD_2	Inherit from euNOG: Stress responsive protein
ENOG411DRFZ	ENOG411DSER	0.00524242424242	transmembrane protein 19-like	guanylate kinase
ENOG411DR1K	ENOG411DTW1	0.00524242424242	5-formyltetrahydrofolate cycloligase	apoptosis inhibitor
ENOG411DUF7	ENOG411EK4D	0.00524242424242	signal recognition particle 54 kDa protein	D-isomer specific 2-hydroxyacid dehydrogenase NAD binding domain
ENOG411DT64	ENOG411DY3E	0.00524242424242	reductase family	Sister chromatid cohesion 1 protein
ENOG411DQ3N	ENOG411E3E4	0.00524242424242	Nucleotide-diphospho-sugar transferase	NA
ENOG411DRXZ	ENOG411DZ0N	0.00524242424242	3-oxoacyl- acyl-carrier-protein synthase	thioesterase
ENOG411DVAB	ENOG411DXFS	0.00524242424242	Protein of unknown function (DUF3493)	pheophorbide a oxygenase
ENOG411DRRU	ENOG411DW73	0.00524242424242	transporter	Transcription elongation factor
ENOG411DT5Y	ENOG411DVDA	0.00524242424242	UPF0160 protein MYG1	NA
ENOG411DSFK	ENOG411DT8R	0.00524242424242	Elongation factor	zinc finger
ENOG411DQWH	ENOG411DT7F	0.00524242424242	signal peptide peptidase-like	exocyst complex component
ENOG411DPSQ	ENOG411DTCI	0.00524242424242	nucleobase-ascorbate transporter	mitochondrial carnitine acylcarnitine carrier-like
ENOG411DV4E	ENOG411E8A9	0.00524242424242	ruvB-like	NA
ENOG411DSAA	ENOG411E56R	0.00524242424242	NA	50S ribosomal protein L3-1
ENOG411DPNP	ENOG411EKPZ	0.00524242424242	Basic leucine zipper and W2 domain-containing protein	PUB domain
ENOG411DPPV	ENOG411DZ9Y	0.00524242424242	glutamate carboxypeptidase	chaperone protein dnaJ
ENOG411DSF2	ENOG411DU1W	0.00524242424242	NA	FAD binding domain
ENOG411DR2Z	ENOG411E1IZ	0.00524242424242	NA	UPF0392 protein RCOM_0530710-like
ENOG411DQ1P	ENOG411DWAN	0.00524242424242	ADP-RIBOSYLATION FACTOR-like protein	Acyltransferase
ENOG411DT1K	ENOG411DTJM	0.00524242424242	tetratricopeptide repeat protein 38-like	Actin-related protein
ENOG411DV39	ENOG411DY1S	0.00524242424242	acyl-CoA synthetase	signal recognition particle
ENOG411DRWH	ENOG411DXXV	0.00524242424242	Transporter	Photosystem II 22 kDa protein
ENOG411DVVU	ENOG411DYAU	0.00524242424242	phosphatase IMPL2	Isocitrate lyase
ENOG411DTX2	ENOG411DWRZ	0.00524242424242	Converts alpha-aldose to the beta-anomer. It is active on D-glucose L-arabinose D-xylose D-galactose maltose and lactose (By similarity)	Inherit from KOG: PHOsphatase
ENOG411DQK5	ENOG411DSH3	0.00524242424242	ras-related protein	glycosyltransferase
ENOG411DRIK	ENOG411DVD7	0.00524242424242	spermidine synthase	exosome complex exonuclease
ENOG411DZ2W	ENOG411DZY2	0.00524242424242	NDH shuttles electrons from NAD(P)H plastoquinone via FMN and iron-sulfur (Fe-S) centers to quinones in the photosynthetic chain and possibly in a chloroplast respiratory chain. The immediate electron acceptor for the enzyme in this species is believed to be plastoquinone. Couples the redox reaction to proton translocation and thus conserves the redox energy in a proton gradient (By similarity)	Inherit from euNOG: FG-GAP repeat-containing protein
ENOG411DV37	ENOG411EKXP	0.00524242424242	plastid-lipid-associated protein 4	cell division protein FtsY
ENOG411DQNC	ENOG411E3ZC	0.00524242424242	GTP-binding protein that may be involved in cell development (By similarity)	NA
ENOG411DT62	ENOG411E51P	0.00524242424242	Catalyzes the formation of N(7)-methylguanine at position 46 (m7G46) in tRNA (By similarity)	U6 snRNA-associated Sm-like protein
ENOG411DQXZ	ENOG411DZ3M	0.00524242424242	PPIases accelerate the folding of proteins. It catalyzes the cis-trans isomerization of proline imidic peptide bonds in oligopeptides (By similarity)	Brefeldin A-inhibited guanine nucleotide-exchange protein
ENOG411DWKN	ENOG411DZ8N	0.00524242424242	V-type proton ATPase 16 kDa proteolipid	50S ribosome-binding GTPase
ENOG411DR2U	ENOG411DXDQ	0.00524242424242	Isochorismatase family	Aspartate aminotransferase
ENOG411DVFZ	ENOG411E57N	0.00524242424242	translocation	UPF0139 membrane protein
ENOG411DSSI	ENOG411EKK2	0.00524242424242	vam6 Vps39-like protein-like	protein TRIGALACTOSYLDIACYLGLYCEROL 3 chloroplastic-like
ENOG411DWBJ	ENOG411EMPH	0.00524242424242	Photosystem I reaction center subunit III	SEC12-like protein
ENOG411DXHD	ENOG411DY9P	0.00524242424242	Pentatricopeptide repeat-containing protein	mother of ft and
ENOG411DY4G	ENOG411E2S5	0.00524242424242	LRR receptor-like serine threonine-protein kinase	ribosomal protein
ENOG411DS4H	ENOG411DXDD	0.00524242424242	protein transport	Protein of unknown function (DUF632)
ENOG411E4SC	ENOG411E4TE	0.00524242424242	Glutaredoxin	SufE-like protein
ENOG411DZU5	ENOG411E5ZH	0.00524242424242	Peptidase family M20/M25/M40	Auxin-repressed 12.5 kDa
ENOG411DTQ6	ENOG411E5D5	0.00524242424242	Domain of unknown function (DUF3411)	50S ribosomal protein L29
ENOG411DS5I	ENOG411EMQ6	0.00524242424242	domain-containing protein	Nudix hydrolase
ENOG411E16G	ENOG411E2KE	0.00524242424242	NA	Ferredoxin
ENOG411DSMW	ENOG411DXZJ	0.00524242424242	Mitochondrial GTPase involved in mitochondrial trafficking (By similarity)	ribosomal protein
ENOG411DZ3M	ENOG411E59V	0.00524242424242	Brefeldin A-inhibited guanine nucleotide-exchange protein	NADH-ubiquinone oxidoreductase complex I 21 kDa subunit
ENOG411E0VC	ENOG411EKI8	0.00524242424242	L-galactose dehydrogenase	Calcineurin-like phosphoesterase
ENOG411DTIX	ENOG411E2WJ	0.00524242424242	geranyl diphosphate synthase	Transcription factor
ENOG411DURV	ENOG411DY3C	0.00524242424242	heterogeneous nuclear ribonucleoprotein	Thylakoid lumenal 29.8 kDa protein
ENOG411DPN9	ENOG411E29S	0.00524242424242	glycerol-3-phosphate acyltransferase	Its presence in a non-photosynthetic plant (Epifagus virginiana) and experiments in tobacco indicate that it may have a function which is probably not related to photosynthesis
ENOG411DV4V	ENOG411DWS9	0.00524242424242	MCM	boron transporter
ENOG411E30Z	ENOG411EKY3	0.00524242424242	Catalyzes the reaction of cyanate with bicarbonate to produce ammonia and carbon dioxide (By similarity)	zinc finger CCCH domain-containing protein
ENOG411DRWG	ENOG411DXM4	0.00524242424242	flavoprotein	yrdC domain-containing protein
ENOG411DU0C	ENOG411DYR2	0.00524242424242	alpha-amylase	beta-D-xylosidase
ENOG411DYE3	ENOG411E4X5	0.00524242424242	Tho complex subunit	cytochrome C oxidase
ENOG411DSGF	ENOG411DZDB	0.00524242424242	U3 small nucleolar RNA-associated protein	RWD domain-containing protein
ENOG411DW64	ENOG411DYMQ	0.00524242424242	thioredoxin reductase	Alkylated DNA repair protein alkB homolog
ENOG411DRQH	ENOG411DVZ3	0.00524242424242	Threonine aldolase	Nudix hydrolase
ENOG411DS0P	ENOG411DYXD	0.00524242424242	FGGY family of carbohydrate kinases C-terminal domain	26S proteasome non-ATPase regulatory subunit
ENOG411DR8J	ENOG411DYN4	0.00524242424242	Serine incorporator	pre-mRNA-processing factor
ENOG411DTQ2	ENOG411DYG8	0.00524242424242	Pfam:DUF88	NA
ENOG411DPWE	ENOG411E5SM	0.00524242424242	Serine threonine-protein kinase	NA
ENOG411DQNK	ENOG411E6R8	0.00524242424242	conserved oligomeric Golgi complex	60S acidic ribosomal protein
ENOG411DXCN	ENOG411EMQW	0.00524242424242	tRNA synthetases class I (I L M and V)	DNA-directed DNA polymerase activity
ENOG411DS44	ENOG411DTZF	0.00524242424242	RNA pseudourine synthase 6	glutamate dehydrogenase
ENOG411DYWS	ENOG411EKZ5	0.00524242424242	beta-galactosidase	WD domain G-beta repeat
ENOG411DWQP	ENOG411DY8A	0.00524242424242	K01528 dynamin GTPase EC 3.6.5.5	GEM-like protein
ENOG411DSET	ENOG411E8A9	0.00524242424242	26S proteasome non-atpase regulatory subunit	NA
ENOG411DSBB	ENOG411DTMA	0.00524242424242	eukaryotic translation initiation factor 2	Protein of unknown function (DUF2012)
ENOG411DSN5	ENOG411DWPH	0.00524242424242	ATP-dependent zinc metalloprotease FtsH	Afadin- and alpha -actinin-Binding
ENOG411DQU2	ENOG411DUZ7	0.00524242424242	Rhamnose biosynthetic enzyme	NDH shuttles electrons from NAD(P)H plastoquinone via FMN and iron-sulfur (Fe-S) centers to quinones in the photosynthetic chain and possibly in a chloroplast respiratory chain. The immediate electron acceptor for the enzyme in this species is believed to be plastoquinone. Couples the redox reaction to proton translocation and thus conserves the redox energy in a proton gradient (By similarity)
ENOG411DTCT	ENOG411DYRE	0.00524242424242	Catalyzes the ferrous insertion into protoporphyrin IX (By similarity)	AP-1 complex subunit
ENOG411DVSG	ENOG411DY5Z	0.00524242424242	ribose-phosphate pyrophosphokinase	Transcription factor
ENOG411DWNU	ENOG411E1QU	0.00524242424242	gibberellin 20 oxidase	Histidine biosynthesis bifunctional protein hisIE
ENOG411DYCU	ENOG411DZPJ	0.00524242424242	May function as the terminal enzyme of the myo-inositol oxidation (MIO) pathway. May also play a role in the salvage pathway for synthesis of nucleotide sugars	Universal stress protein
ENOG411DSD9	ENOG411DUJ6	0.00524242424242	Diacylglycerol kinase	Tetratricopeptide repeat
ENOG411DQF1	ENOG411DXN8	0.00524242424242	exosome component 10-like	RNA-dependent RNA polymerase
ENOG411DS8J	ENOG411DTTQ	0.00524242424242	Glucosidase II beta subunit-like protein	callose synthase
ENOG411DQG7	ENOG411DRRV	0.00524242424242	NA	NA
ENOG411DT6S	ENOG411DXHI	0.00524242424242	S1 RNA binding domain	Mechanosensitive ion channel
ENOG411DV4N	ENOG411DZKT	0.00524242424242	E3 ubiquitin-protein ligase	ABC transporter B family member
ENOG411DPX7	ENOG411DUBZ	0.00524242424242	phospholipase C	Leucine-rich repeat
ENOG411DQGI	ENOG411EMP3	0.00524242424242	Involved in the post-translational conjugation of arginine to the N-terminal aspartate or glutamate of a protein. This arginylation is required for degradation of the protein via the ubiquitin pathway. Does not arginylate cysteine residues (By similarity)	FYVE
ENOG411DTHH	ENOG411E257	0.00524242424242	glucose-6-phosphate isomerase	pathogen-related
ENOG411DV2E	ENOG411DXY2	0.00524242424242	cytochrome P450	Yip1 domain
ENOG411DRFA	ENOG411DZ2W	0.00524242424242	NA	NDH shuttles electrons from NAD(P)H plastoquinone via FMN and iron-sulfur (Fe-S) centers to quinones in the photosynthetic chain and possibly in a chloroplast respiratory chain. The immediate electron acceptor for the enzyme in this species is believed to be plastoquinone. Couples the redox reaction to proton translocation and thus conserves the redox energy in a proton gradient (By similarity)
ENOG411DR4A	ENOG411DURH	0.00524242424242	cobra-like protein	serine carboxypeptidase S28 family protein
ENOG411DU82	ENOG411DZI5	0.00524242424242	COP9 signalosome complex subunit	NA
ENOG411DVGQ	ENOG411EKZJ	0.00524242424242	ATP binding binding protein kinase protein serine threonine kinase protein tyrosine kinase	Protein of unknown function (DUF1162)
ENOG411DY6N	ENOG411DYJ3	0.00524242424242	Protein of unknown function (DUF632)	expressed protein
ENOG411E1V8	ENOG411E33B	0.00524242424242	ribosomal protein L19	60S ribosomal protein
ENOG411DXWT	ENOG411DZ9C	0.00524242424242	adaptin ear-binding coat-associated protein	isomerase
ENOG411DT3F	ENOG411DUJI	0.00524242424242	fat-soluble vitamin metabolic process	Potassium transporter
ENOG411DR73	ENOG411E17X	0.00524242424242	zinc finger	UDP-glucoronosyl and UDP-glucosyl transferase
ENOG411DTBK	ENOG411DWPE	0.00524242424242	subtilisin-like	Cell division control protein 48 homolog
ENOG411DVJP	ENOG411EKI5	0.00524242424242	protein SCO1 homolog	pullulanase
ENOG411DXV1	ENOG411E3RQ	0.00524242424242	Isochorismatase family	macrophage migration inhibitory factor
ENOG411DSK5	ENOG411DVS6	0.00524242424242	Somatic embryogenesis receptor kinase	Pentatricopeptide repeat-containing protein
ENOG411DS1J	ENOG411DT5G	0.00524242424242	NA	Proteasome-associated protein ECM29 homolog
ENOG411DUN5	ENOG411E0EY	0.00524242424242	cleavage and polyadenylation specificity factor	outer envelope protein of 80
ENOG411EKXP	ENOG411EMRS	0.00524242424242	cell division protein FtsY	This enzyme converts phytoene into zeta-carotene via the intermediary of phytofluene by the symmetrical introduction of two double bonds at the C-11 and C-11' positions of phytoene
ENOG411DS74	ENOG411DW4W	0.00524242424242	Uncharacterized integral membrane protein (DUF2301)	NA
ENOG411DVB9	ENOG411DZEM	0.00524242424242	glucuronokinase activity	GDP-Mannose
ENOG411DRTM	ENOG411DUKC	0.00524242424242	Dehydrogenase	Ammonium transporter
ENOG411DUMA	ENOG411DW3X	0.00524242424242	Endoplasmic reticulum-Golgi intermediate compartment protein	NA
ENOG411DSS6	ENOG411E3NR	0.00524242424242	type 1 membrane protein	ribosomal protein
ENOG411DXBP	ENOG411E0PF	0.00524242424242	CONTAINS InterPro DOMAIN s DDT superfamily (InterPro IPR018501) DDT subgroup (InterPro IPR018500) Cell division cycle-associated protein (InterPro IPR018866)	geranylgeranyl pyrophosphate
ENOG411DWDF	ENOG411DXNF	0.00524242424242	Vacuolar protein sorting-associated protein	ACT domain
ENOG411DS83	ENOG411DUC6	0.00524242424242	ribosomal protein	Protein of unknown function (DUF3529)
ENOG411DTKM	ENOG411E4PP	0.00524242424242	early flowering	biological_process
ENOG411DRHD	ENOG411DSQU	0.00524242424242	Transmembrane emp24 domain-containing protein	Acyltransferase
ENOG411DS00	ENOG411DU8V	0.00524242424242	Conserved oligomeric Golgi complex subunit	amine oxidase
ENOG411DR6P	ENOG411DX5X	0.00524242424242	L-ascorbate oxidase homolog	STYKc
ENOG411DW8A	ENOG411DZBH	0.00524242424242	haloacid dehalogenase-like hydrolase	ABC transporter I family member 6
ENOG411DS6G	ENOG411E4X5	0.00524242424242	2-oxoglutarate malate translocator	cytochrome C oxidase
ENOG411DVFZ	ENOG411DZ4R	0.00524242424242	translocation	ABC1 family
ENOG411DW9P	ENOG411DXKE	0.00524242424242	F-box kelch-repeat protein	expressed protein
ENOG411DQ48	ENOG411E13N	0.00524242424242	N2227-like protein	Tetratricopeptide repeat
ENOG411DV5C	ENOG411DVC2	0.00524242424242	aspartic proteinase	PHD
ENOG411DQAB	ENOG411DRB0	0.00524242424242	PsbP domain-containing protein 6	3-oxoacyl- acyl-carrier-protein reductase
ENOG411DR52	ENOG411DVHA	0.00524242424242	Dihydroorotate dehydrogenase	haloacid dehalogenase-like hydrolase family protein
ENOG411DR9Q	ENOG411E3JN	0.00524242424242	zinc finger CCCH domain-containing protein	60S ribosomal protein
ENOG411DU14	ENOG411E8A9	0.00524242424242	ruvB-like	NA
ENOG411DS7M	ENOG411DSEP	0.00524242424242	tRNA pseudouridine synthase	protease Do-like 2
ENOG411DPX1	ENOG411DW44	0.00524242424242	DUF1338	Molybdopterin synthase
ENOG411DT4M	ENOG411E3YU	0.00524242424242	L-ascorbate peroxidase	Pathogenesis-related protein Bet v I family
ENOG411DV1C	ENOG411DW10	0.00524242424242	60S ribosomal protein	reductase
ENOG411DPQ5	ENOG411DQQ3	0.00524242424242	Nitric oxide synthase	Brefeldin A-inhibited guanine nucleotide-exchange protein
ENOG411DWPE	ENOG411E2XH	0.00524242424242	Cell division control protein 48 homolog	ribosomal protein
ENOG411DSSE	ENOG411DVZH	0.00524242424242	CDPK-related protein	Inherit from KOG: HEAT repeat
ENOG411DSPV	ENOG411DTGR	0.00524242424242	Splicing factor 3B subunit	inactive leucine-rich repeat receptor-like protein kinase
ENOG411DURE	ENOG411DV5U	0.00524242424242	Initiation factor	Thiol protease
ENOG411DR2P	ENOG411DVSW	0.00524242424242	role in photosynthetic sucrose synthesis by catalyzing the rate-limiting step of sucrose biosynthesis from UDP-glucose and fructose- 6-phosphate. Involved in the regulation of carbon partitioning in the leaves of plants. May regulate the synthesis of sucrose and therefore play a major role as a limiting factor in the export of photoassimilates out of the leaf. Plays a role for sucrose availability that is essential for plant growth and fiber elongation	Inherit from KOG: AlkB alkylation repair homolog 1 (E. coli)
ENOG411DSPX	ENOG411E07Y	0.00524242424242	cellulose synthase-like	cation-chloride co-transporter
ENOG411DV1K	ENOG411DXT3	0.00524242424242	NA	glucan endo-1-3-beta-glucosidase
ENOG411DPY0	ENOG411DT6P	0.00524242424242	BTB POZ domain-containing protein	type I inositol-145-trisphosphate 5-phosphatase
ENOG411DRH6	ENOG411DSTG	0.00524242424242	Serine threonine-protein kinase-like protein	PPIases accelerate the folding of proteins (By similarity)
ENOG411DXPU	ENOG411E5WY	0.00524242424242	glutamyl-tRNA(Gln) amidotransferase subunit	NA
ENOG411DSST	ENOG411DX95	0.00524242424242	NA	cell number regulator 6-like
ENOG411DVB7	ENOG411E06F	0.00524242424242	BTB POZ domain-containing protein	hexokinase
ENOG411DSXX	ENOG411DU70	0.00524242424242	Ubiquinol oxidase	inner membrane protein PPF-1
ENOG411DWRZ	ENOG411E0KH	0.00524242424242	Inherit from KOG: PHOsphatase	Adenylate cyclase
ENOG411DR6E	ENOG411DSMP	0.00524242424242	NA	Zinc ion binding
ENOG411DR5R	ENOG411DTP0	0.00524242424242	Quinone oxidoreductase	K00852 ribokinase EC 2.7.1.15
ENOG411DU38	ENOG411DUV8	0.00524242424242	zinc finger protein	FH protein interacting protein
ENOG411DR6S	ENOG411DS31	0.00524242424242	SufE-like protein	domain-containing protein
ENOG411DQ7I	ENOG411DQN3	0.00524242424242	Mitochondrial import inner membrane translocase subunit	dihydrolipoyllysine-residue acetyltransferase component of pyruvate dehydrogenase
ENOG411DQC4	ENOG411E32H	0.00524242424242	glucan endo-1-3-beta-glucosidase	NA
ENOG411DQMU	ENOG411DRJQ	0.00524242424242	AAA-type ATPase family protein	domain-containing protein 11-like
ENOG411DSDQ	ENOG411DSPZ	0.00524242424242	zinc finger	Key enzyme in glycolysis that catalyzes the first step of the pathway by converting D-glyceraldehyde 3-phosphate (G3P) into 3-phospho-D-glyceroyl phosphate. Essential for the maintenance of cellular ATP levels and carbohydrate metabolism
ENOG411E44M	ENOG411E44S	0.00524242424242	NA	fasciclin-like arabinogalactan protein
ENOG411DR43	ENOG411DSCW	0.00524242424242	Plastid-lipid-Associated Protein	ubiquinone biosynthesis monooxygenase
ENOG411DVEG	ENOG411E0V7	0.00524242424242	66 kDa stress	Pterin-4-alpha-carbinolamine
ENOG411E2RQ	ENOG411E4VS	0.00524242424242	Hsp20/alpha crystallin family	Plastocyanin-like domain
ENOG411DVB2	ENOG411E0EA	0.00524242424242	Stress up-regulated Nod 19	calcium-binding protein
ENOG411DQK7	ENOG411DXSW	0.00524242424242	kinase family	Is associated with a DNA binding complex that binds to the G box a well-characterized cis-acting DNA regulatory element found in plant genes
ENOG411DSEK	ENOG411E9W2	0.00524242424242	Protein of unknown function DUF607	into the cell with the concomitant uptake of protons (symport system)
ENOG411DRGI	ENOG411DRTK	0.00524242424242	Surp module	Pentatricopeptide repeat-containing protein
ENOG411DSZG	ENOG411DX2S	0.00524242424242	Protein of unknown function (DUF667)	Leucine-rich repeat receptor-like protein kinase
ENOG411DQNB	ENOG411DU6H	0.00524242424242	subtilase family	NA
ENOG411DTEE	ENOG411DYTX	0.00524242424242	Pentatricopeptide repeat-containing protein	Ribosomal protein L10
ENOG411DRJ5	ENOG411DYM7	0.00524242424242	K01205 alpha-N-acetylglucosaminidase EC 3.2.1.50	adenine phosphoribosyltransferase
ENOG411DQNB	ENOG411DT93	0.00524242424242	subtilase family	riboflavin kinase (EC 2.7.1.26)
ENOG411DU5D	ENOG411E5A2	0.00524242424242	NA	ribosomal protein L23
ENOG411DTRP	ENOG411DXA1	0.00524242424242	central subunit of the protein translocation channel SecYE. Consists of two halves formed by TMs 1-5 and 6-10. These two domains form a lateral gate at the front which open onto the bilayer between TMs 2 and 7 and are clamped together by SecE at the back. The channel is closed by both a pore ring composed of hydrophobic SecY resides and a short helix (helix 2A) on the extracellular side of the membrane which forms a plug (By similarity)	rRNA 2'-O-methyltransferase fibrillarin
ENOG411DTPS	ENOG411E2JJ	0.00524242424242	Transcription factor	endoribonuclease L-PSP family protein
ENOG411DVB8	ENOG411DVWJ	0.00524242424242	transcription factor	RNA-binding protein
ENOG411DQRY	ENOG411DX2J	0.00524242424242	60S ribosomal protein	glucose-6-phosphate phosphate translocator
ENOG411DVC8	ENOG411DZMA	0.00524242424242	Catalyzes the attachment of alanine to tRNA(Ala) in a two-step reaction alanine is first activated by ATP to form Ala- AMP and then transferred to the acceptor end of tRNA(Ala). Also edits incorrectly charged tRNA(Ala) via its editing domain (By similarity)	protein FAR1-RELATED SEQUENCE
ENOG411DVB2	ENOG411DZ5E	0.00524242424242	Stress up-regulated Nod 19	Hydroxyacylglutathione hydrolase
ENOG411DRI8	ENOG411DX9Z	0.00524242424242	uracil phosphoribosyltransferase	Haloacid dehalogenase-like hydrolase domain-containing protein
ENOG411DSWQ	ENOG411DYBF	0.00524242424242	Heme oxygenase	Peptidase family M20/M25/M40
ENOG411DQ28	ENOG411DQHX	0.00524242424242	Peroxisomal membrane protein	CAS/CSE protein C-terminus
ENOG411DQZY	ENOG411DVT8	0.00524242424242	Allows the formation of correctly charged Gln-tRNA(Gln) through the transamidation of misacylated Glu-tRNA(Gln) in chloroplasts and mitochondria. The reaction takes place in the presence of glutamine and ATP through an activated gamma-phospho- Glu-tRNA(Gln) (By similarity)	Pentatricopeptide repeat-containing protein
ENOG411DQT6	ENOG411DZA2	0.00524242424242	cytidine deoxycytidylate deaminase family protein	Nudix hydrolase
ENOG411DRTP	ENOG411EMPH	0.00524242424242	One of the components of the core antenna complex of photosystem II. It binds chlorophyll and helps catalyze the primary light-induced photochemical processes of photosystem II (By similarity)	SEC12-like protein
ENOG411DSJT	ENOG411DW3X	0.00524242424242	2-oxoacid-dependent dioxygenase	NA
ENOG411DWN0	ENOG411E8P6	0.00524242424242	Membrane-associated apoptosis protein	Inherit from KOG: Leo1 Paf1 RNA polymerase II complex component homolog (S. cerevisiae)
ENOG411DTX0	ENOG411E4Q6	0.00524242424242	NA	transcription elongation factor B polypeptide
ENOG411DWV8	ENOG411DZI7	0.00524242424242	Protein arginine n-methyltransferase	Remorin family
ENOG411DVMR	ENOG411DW5T	0.00524242424242	NA	trans-2-enoyl-CoA reductase
ENOG411DRH6	ENOG411DZIV	0.00524242424242	Serine threonine-protein kinase-like protein	interconversion of serine and glycine (By similarity)
ENOG411DPYH	ENOG411E04X	0.00524242424242	ras-related protein	hydroperoxide lyase
ENOG411DSI0	ENOG411DZ6R	0.00524242424242	sucrose nonfermenting 4-like	N-carbamoylputrescine
ENOG411DQ9E	ENOG411DTEX	0.00524242424242	NA	ATP-dependent Clp protease proteolytic subunit
ENOG411DPX0	ENOG411DWUF	0.00524242424242	methyltransferase	LIMR family
ENOG411DU9Z	ENOG411E7AY	0.00524242424242	UDP-glucoronosyl and UDP-glucosyl transferase domain containing protein expressed	NA
ENOG411DRVS	ENOG411E09M	0.00524242424242	npl4-like protein	Purple acid phosphatase
ENOG411DY63	ENOG411EKRX	0.00524242424242	Haloacid dehalogenase-like hydrolase domain-containing protein	Inositol polyphosphate
ENOG411DSZR	ENOG411EKSM	0.00524242424242	Transcription factor Pur-alpha	UBX domain-containing protein
ENOG411DRUP	ENOG411DY9X	0.00524242424242	3-oxoacyl- acyl-carrier-protein reductase	PHD finger family protein
ENOG411DTXI	ENOG411DXSE	0.00524242424242	Vacuolar protein sorting-associated protein	elongator complex protein
ENOG411DZ0X	ENOG411E332	0.00524242424242	BSD domain-containing protein	COPI associated protein
ENOG411DS8U	ENOG411DYKE	0.00524242424242	Catalyzes the synthesis of activated sulfate (By similarity)	Mediator of RNA polymerase II transcription subunit
ENOG411DU6E	ENOG411E0KH	0.00524242424242	beta-galactosidase	Adenylate cyclase
ENOG411DSWP	ENOG411DUY7	0.00524242424242	beta-hexosaminidase	NADP-dependent alkenal double bond reductase
ENOG411DQZK	ENOG411E5CF	0.00524242424242	methyltransferase	transmembrane protein 93
ENOG411DVZW	ENOG411DWBJ	0.00524242424242	annexin D3-like	Photosystem I reaction center subunit III
ENOG411DPQI	ENOG411E03A	0.00524242424242	Solanesyl diphosphate synthase	AAR2 protein
ENOG411DR3K	ENOG411EMMU	0.00524242424242	periodic tryptophan protein	Nuclear protein 96
ENOG411DX8U	ENOG411E76V	0.00524242424242	xaa-Pro aminopeptidase	NA
ENOG411DPU4	ENOG411DV0C	0.00524242424242	The coatomer is a cytosolic protein complex that binds to dilysine motifs and reversibly associates with Golgi non- clathrin-coated vesicles which further mediate biosynthetic protein transport from the ER via the Golgi up to the trans Golgi network. Coatomer complex is required for budding from Golgi membranes and is essential for the retrograde Golgi-to-ER transport of dilysine-tagged proteins (By similarity)	NA
ENOG411DQC4	ENOG411DV5K	0.00524242424242	glucan endo-1-3-beta-glucosidase	Aminotransferase
ENOG411DTP8	ENOG411DV6K	0.00524242424242	Aldo keto reductase family protein	Pentatricopeptide repeat-containing protein
ENOG411DTCE	ENOG411DTST	0.00524242424242	CUGBP Elav-like family member	Riboflavin biosynthesis
ENOG411DT86	ENOG411DXKW	0.00524242424242	3-ketoacyl-coa synthase	serine threonine-protein kinase
ENOG411DXJQ	ENOG411E4IZ	0.00524242424242	Inherit from KOG: Cellular Repressor of E1A-stimulated Genes	proteasome assembly chaperone
ENOG411DTAE	ENOG411DWX7	0.00524242424242	PUA domain	Alcohol dehydrogenase GroES-like domain
ENOG411DSQ3	ENOG411DT3E	0.00524242424242	NA	domain-containing protein
ENOG411DPUU	ENOG411DU0S	0.00524242424242	agmatine	PHD
ENOG411DSRJ	ENOG411DU74	0.00524242424242	vesicle-associated membrane protein	mitochondrial substrate carrier family protein
ENOG411DVB2	ENOG411E376	0.00524242424242	Stress up-regulated Nod 19	NA
ENOG411DPVT	ENOG411DUBF	0.00524242424242	Involved in transport from the ER to the Golgi apparatus as well as in intra-Golgi transport. It belongs to a super-family of proteins called t-SNAREs or soluble NSF (N-ethylmaleimide- sensitive factor) attachment protein receptor (By similarity)	Purple acid phosphatase
ENOG411DQIC	ENOG411DSBP	0.00524242424242	Actins are highly conserved proteins that are involved in various types of cell motility and are ubiquitously expressed in all eukaryotic cells	fructose-16-bisphosphatase
ENOG411DW8F	ENOG411DY49	0.00524242424242	Pfam:DUF593	beta-14-glucan synthase rather involved in the synthesis of the xyloglucan backbone than cellulose. Seems to work simultaneously with xyloglucan 6-xylosyltransferase. Xyloglucan is a noncellulosic polysaccharides of plant cell wall and consists of a glucan backbone substituted by xylose galactose and fucose (By similarity)
ENOG411DQZI	ENOG411DU6T	0.00524242424242	L-galactono-14-lactone dehydrogenase	cytochrome P450
ENOG411DQJ5	ENOG411DSKA	0.00524242424242	NHL repeat-containing protein	Nitric oxide synthase-interacting
ENOG411DYTD	ENOG411E450	0.00524242424242	psbP domain-containing protein 2	iron-sulfur assembly protein IscA-like 2
ENOG411DPTM	ENOG411DTGG	0.00524242424242	Anaphase-promoting complex subunit	Receptor protein kinase CLAVATA1
ENOG411DTEF	ENOG411DWN0	0.00524242424242	BTB POZ domain-containing protein NPY1-like	Membrane-associated apoptosis protein
ENOG411DQF6	ENOG411DRJ5	0.00524242424242	Dihydrodipicolinate synthase	K01205 alpha-N-acetylglucosaminidase EC 3.2.1.50
ENOG411DSSK	ENOG411EMCB	0.00524242424242	Inherit from NOG: expressed protein	Chromatin assembly factor 1 subunit A
ENOG411DTRP	ENOG411DVUY	0.00524242424242	central subunit of the protein translocation channel SecYE. Consists of two halves formed by TMs 1-5 and 6-10. These two domains form a lateral gate at the front which open onto the bilayer between TMs 2 and 7 and are clamped together by SecE at the back. The channel is closed by both a pore ring composed of hydrophobic SecY resides and a short helix (helix 2A) on the extracellular side of the membrane which forms a plug (By similarity)	Putative lysophospholipase
ENOG411DVMV	ENOG411E4QT	0.00524242424242	E3 ubiquitin-protein ligase synoviolin-like	Cytochrome b5
ENOG411DRIU	ENOG411DUV1	0.00524242424242	Protoporphyrinogen oxidase	carotenoid cleavage dioxygenase 4
ENOG411DPXU	ENOG411DQI2	0.00524242424242	Zinc finger HIT domain-containing protein	nuclear pore complex protein Nup205-like
ENOG411DRCR	ENOG411DY2U	0.00524242424242	ADP-ribosylation factor-like protein	Glycosyl hydrolase family protein 43
ENOG411DYDP	ENOG411EKWV	0.00524242424242	LRR receptor-like serine threonine-protein kinase	Lipase class 3 family protein
ENOG411E35E	ENOG411E35V	0.00524242424242	thioredoxin-like 4	Destroys radicals which are normally produced within the cells and which are toxic to biological systems (By similarity)
ENOG411DSWM	ENOG411DXF9	0.00524242424242	methyltransferase	Pentatricopeptide repeat-containing protein
ENOG411DQWS	ENOG411DZIP	0.00524242424242	prolyl 4-hydroxylase	This is one of the two reaction center proteins of photosystem II
ENOG411E7CF	ENOG411E9GE	0.00524206349206	protein transport protein sec61	Major intrinsic protein
ENOG411DXJU	ENOG411EMIZ	0.00524206349206	clavaminate synthase-like protein	CHCH domain
ENOG411DUU7	ENOG411DZ9X	0.00524206349206	Aspartate aminotransferase	NA
ENOG411DTHI	ENOG411DTP7	0.00524175824176	indole-3-glycerol phosphate synthase	26S proteasome non-atpase regulatory subunit
ENOG411DVJ0	ENOG411E3KB	0.00524145299145	Endoglucanase	Glyoxalase/Bleomycin resistance protein/Dioxygenase superfamily
ENOG411DPWH	ENOG411DV5N	0.00524145299145	Glutathione reductase	65-kDa microtubule-associated protein
ENOG411DXMS	ENOG411E2S9	0.00524145299145	2-nitropropane dioxygenase	Uncharacterised protein family UPF0047
ENOG411DYJU	ENOG411E63B	0.00524145299145	WD40	Complex 1 protein (LYR family)
ENOG411DQ2C	ENOG411E01U	0.00524145299145	serine threonine-protein kinase	Signal-recognition-particle assembly has a crucial role in targeting secretory proteins to the rough endoplasmic reticulum membrane (By similarity)
ENOG411DQX2	ENOG411DXHU	0.00524145299145	Glyoxylate	transmembrane 9 superfamily member
ENOG411DTQ9	ENOG411DUEU	0.00524145299145	pentatricopeptide repeat-containing protein At4g35850	lysyl-trna synthetase
ENOG411DQ0Q	ENOG411E3DM	0.00524145299145	histone acetyltransferase	Mediator of RNA polymerase II transcription subunit
ENOG411DVPF	ENOG411E2S9	0.00524145299145	glucose-6-phosphate 1-dehydrogenase	Uncharacterised protein family UPF0047
ENOG411DQI2	ENOG411DQKA	0.00524145299145	nuclear pore complex protein Nup205-like	peptidase S41 family protein
ENOG411DRM7	ENOG411DZH4	0.00524145299145	U4 U6.U5 tri-snRNP-associated protein	Transaldolase
ENOG411DQ1W	ENOG411E3I9	0.00524145299145	Cyclin-dependent kinase	60S ribosomal protein
ENOG411DTQ4	ENOG411DYS3	0.00524145299145	pectinesterase	NA
ENOG411DTTC	ENOG411DY90	0.00524145299145	glycine-rich protein	NA
ENOG411DQTW	ENOG411DTPY	0.00524145299145	alpha-l-arabinofuranosidase	synthase
ENOG411DU57	ENOG411E51V	0.00524145299145	phospho-2-dehydro-3-deoxyheptonate aldolase	Ubiquitin-fold modifier
ENOG411DT3A	ENOG411DWCY	0.00524145299145	fatty acid metabolic process	IQ-domain
ENOG411DSWB	ENOG411DT7Z	0.00524145299145	Domain of unknown function (DUF3598)	DNA polymerase
ENOG411DQI7	ENOG411DTD7	0.00524145299145	glucan endo-1-3-beta-glucosidase	xaa-Pro dipeptidase
ENOG411DRI9	ENOG411DS02	0.00524145299145	Nucleoredoxin	vesicle-associated protein
ENOG411DQWJ	ENOG411DRAR	0.00524145299145	AP-2 complex subunit	flavonoid 3'-monooxygenase-like
ENOG411DTEX	ENOG411DVHH	0.00524145299145	ATP-dependent Clp protease proteolytic subunit	UvrB/uvrC motif
ENOG411DXET	ENOG411EMKX	0.00524145299145	membrane-associated kinase regulator	Stores iron in a soluble non-toxic readily available form. Important for iron homeostasis (By similarity)
ENOG411DQEB	ENOG411DUHK	0.00524145299145	transport) protein	TENA/THI-4/PQQC family
ENOG411DS9T	ENOG411E2HK	0.00524145299145	Binds specifically and directly to substrates containing either a simple or bipartite NLS motif. Promotes docking of import substrates to the nuclear envelope (By similarity)	NA
ENOG411DSKJ	ENOG411DXH4	0.00524145299145	CCR4-NOT transcription complex subunit	Glutathione S-transferase C-terminal domain
ENOG411DX83	ENOG411DXZZ	0.0052408008658	Amidase	serine threonine-protein phosphatase 4 regulatory subunit 3-like
ENOG411DR72	ENOG411DY53	0.00524060150376	Inherit from KOG: transposon protein	cop9 signalosome complex subunit
ENOG411DXP7	ENOG411E0VC	0.0052404040404	Polysaccharide biosynthesis protein	L-galactose dehydrogenase
ENOG411DTVS	ENOG411DXFW	0.00523975044563	ADP-ribosylation factor GTPase-activating protein	pectinacetylesterase domain containing protein expressed
ENOG411DYIH	ENOG411E51Q	0.00523975044563	lactation elevated protein	thioesterase
ENOG411E50F	ENOG411E57C	0.00523913043478	Thioredoxin	Cytochrome oxidase c subunit VIb
ENOG411DTBJ	ENOG411DTTS	0.00523892773893	Aldolase	Rhomboid family
ENOG411DWK5	ENOG411DXKI	0.00523892773893	adipocyte plasma membrane-associated protein-like	RuBisCO large subunit-binding protein subunit alpha
ENOG411DPWX	ENOG411EKHY	0.00523892773893	dol-P-Man Man(6)GlcNAc(2)-PP-Dol alpha-12-mannosyltransferase-like	dnaJ homolog subfamily C member
ENOG411DQ2H	ENOG411E42F	0.00523892773893	Galacturonosyltransferase	thioesterase
ENOG411DSM2	ENOG411EKXD	0.00523892773893	glycerol-3-phosphate dehydrogenase NAD	Methionine adenosyltransferase
ENOG411DQ0N	ENOG411DTPF	0.00523892773893	1-acyl-sn-glycerol-3-phosphate acyltransferase 1	dihydrolipoyllysine-residue acetyltransferase component 1 of pyruvate dehydrogenase complex
ENOG411DQNW	ENOG411DTJD	0.00523892773893	efflux antiporter	metal tolerance protein
ENOG411DQT6	ENOG411DRY5	0.00523892773893	cytidine deoxycytidylate deaminase family protein	ABC transporter B family member
ENOG411DQ71	ENOG411DS8F	0.00523892773893	short chain dehydrogenase	Cytidylyltransferase
ENOG411DR5K	ENOG411DWRS	0.0052380952381	heat shock protein	Monosaccharide-sensing protein
ENOG411DWA0	ENOG411E1UA	0.0052380952381	src homology-3 domain protein 3	NDH shuttles electrons from NAD(P)H plastoquinone via FMN and iron-sulfur (Fe-S) centers to quinones in the photosynthetic chain and possibly in a chloroplast respiratory chain. The immediate electron acceptor for the enzyme in this species is believed to be plastoquinone. Couples the redox reaction to proton translocation and thus conserves the redox energy in a proton gradient (By similarity)
ENOG411DSAZ	ENOG411DX3P	0.0052380952381	DNA mismatch repair protein muts2	Vacuolar protein sorting-associated protein
ENOG411DTAK	ENOG411DWGQ	0.0052380952381	WD40	Essential component of the PAM complex a complex required for the translocation of transit peptide-containing proteins from the inner membrane into the mitochondrial matrix in an ATP-dependent manner (By similarity)
ENOG411DSM3	ENOG411DU6R	0.0052380952381	ATP synthase 24 kDa subunit	NA
ENOG411DWY1	ENOG411DYB8	0.0052380952381	Uncharacterised protein family (UPF0121)	PsaA and PsaB bind P700 the primary electron donor of photosystem I (PSI) as well as the electron acceptors A0 A1 and FX. PSI is a plastocyanin-ferredoxin oxidoreductase converting photonic excitation into a charge separation which transfers an electron from the donor P700 chlorophyll pair to the spectroscopically characterized acceptors A0 A1 FX FA and FB in turn. Oxidized P700 is reduced on the lumenal side of the thylakoid membrane by plastocyanin
ENOG411DS4K	ENOG411DSGQ	0.0052380952381	LRR receptor-like serine threonine-protein kinase	Peptidyl-prolyl cis-trans isomerase
ENOG411DUDE	ENOG411E3R7	0.0052380952381	Dolichyl-diphosphooligosaccharide--protein glycosyltransferase subunit	early light-induced protein
ENOG411DPNJ	ENOG411DQT1	0.0052380952381	Dynamin family	Pentatricopeptide repeat-containing protein
ENOG411DT0Q	ENOG411E51V	0.0052380952381	Mitogen-activated protein kinase kinase kinase	Ubiquitin-fold modifier
ENOG411DR2U	ENOG411DSBP	0.0052380952381	Isochorismatase family	fructose-16-bisphosphatase
ENOG411DPSK	ENOG411DT4U	0.0052380952381	receptor kinase	chloroplast processing
ENOG411DQP6	ENOG411DZ6G	0.0052380952381	26S protease regulatory subunit 8	Sodium hydrogen exchanger
ENOG411DSTX	ENOG411E3R7	0.0052380952381	Uncharacterised protein family (UPF0172)	early light-induced protein
ENOG411DWPD	ENOG411E6J9	0.0052380952381	KR domain	Shugoshin C terminus
ENOG411DQBJ	ENOG411DWHZ	0.0052380952381	Sedoheptulose-bisphosphatase	lysosomal thiol
ENOG411DQPN	ENOG411DQUR	0.0052380952381	beta-amylase	Shikimate / quinate 5-dehydrogenase
ENOG411DX1G	ENOG411E45Q	0.0052380952381	Associates with the EF-Tu.GDP complex and induces the exchange of GDP to GTP. It remains bound to the aminoacyl-tRNA.EF- Tu.GTP complex up to the GTP hydrolysis stage on the ribosome (By similarity)	NA
ENOG411DQP9	ENOG411DRZJ	0.0052380952381	copper-transporting ATPase	pyrophosphate--fructose 6-phosphate 1-phosphotransferase
ENOG411DQS2	ENOG411DX60	0.0052380952381	Component of the cytochrome b6-f complex which mediates electron transfer between photosystem II (PSII) and photosystem I (PSI) cyclic electron flow around PSI and state transitions (By similarity)	cytochrome P450
ENOG411DW0S	ENOG411DX2D	0.0052380952381	WD40-like Beta Propeller Repeat	Spinocerebellar ataxia type 10 protein domain
ENOG411DQG9	ENOG411DZAK	0.0052380952381	regulator of nonsense transcripts 1	Peroxidase
ENOG411DT7M	ENOG411DYDH	0.0052380952381	auxin response factor	synthase
ENOG411DRK9	ENOG411DUH1	0.0052380952381	translation initiation factor eIF-2B subunit	Dehydrogenase
ENOG411DRVM	ENOG411DSDH	0.0052380952381	cadmium zinc-transporting ATPase	ATP-dependent zinc metalloprotease FTSH
ENOG411E0U2	ENOG411E4HU	0.0052380952381	FYVE zinc finger	Encodes a protein DOMINO1 that belongs to a plant-specific gene family sharing a common motif present in the tomato DEFECTIVE CHLOROPLASTS AND LEAVES (LeDCL) protein. DOMINO1 is located in the nucleus. Arabidopsis embryos carrying the domino1 mutation grow slowly in comparison with wild type embryos and reach only the globular stage at desiccation. The primary defect of the mutation at the cellular level is the large size of the nucleolus that can be observed soon after fertilization in the nuclei of both the embryo and the endosperm. DOMINO1 might have a role in ribosome biogenesis and in determining the rate of cell division
ENOG411DUX8	ENOG411EK2Z	0.0052380952381	Domain of unknown function (DUF3411)	dDENN domain
ENOG411DSTC	ENOG411E3I0	0.0052380952381	Translocon at the outer membrane of chloroplasts	NA
ENOG411DPT7	ENOG411DTZQ	0.0052380952381	LETM1 and EF-hand domain-containing protein 1 mitochondrial-like	Signal peptidase
ENOG411DRAS	ENOG411DSZV	0.0052380952381	Cinnamyl alcohol dehydrogenase	glucan endo-1-3-beta-glucosidase
ENOG411DYXA	ENOG411E42A	0.0052380952381	Redoxin	NA
ENOG411DZG6	ENOG411EMP2	0.0052380952381	gtp-binding protein	Protein of unknown function (DUF1068)
ENOG411DWEY	ENOG411DYTP	0.0052380952381	atp synthase	peroxidase
ENOG411DZ31	ENOG411E0IK	0.0052380952381	dna topoisomerase	ribulose-phosphate 3-epimerase
ENOG411DRZR	ENOG411E4HU	0.0052380952381	membrane steroid-binding protein	Encodes a protein DOMINO1 that belongs to a plant-specific gene family sharing a common motif present in the tomato DEFECTIVE CHLOROPLASTS AND LEAVES (LeDCL) protein. DOMINO1 is located in the nucleus. Arabidopsis embryos carrying the domino1 mutation grow slowly in comparison with wild type embryos and reach only the globular stage at desiccation. The primary defect of the mutation at the cellular level is the large size of the nucleolus that can be observed soon after fertilization in the nuclei of both the embryo and the endosperm. DOMINO1 might have a role in ribosome biogenesis and in determining the rate of cell division
ENOG411DSYK	ENOG411DYAF	0.0052380952381	Polyamine oxidase	Ribosomal RNA processing protein 36
ENOG411DUJJ	ENOG411E67S	0.0052380952381	dynamin-related protein	B12d protein
ENOG411DSRV	ENOG411DUV6	0.0052380952381	NA	cytochrome c1-1 heme protein
ENOG411DRZJ	ENOG411DWPG	0.0052380952381	pyrophosphate--fructose 6-phosphate 1-phosphotransferase	ANK
ENOG411DRAQ	ENOG411DRFY	0.0052380952381	RING finger protein	Zinc finger with UFM1-specific peptidase domain
ENOG411DTCQ	ENOG411DWP5	0.0052380952381	UDP-Glycosyltransferase	Cell division control protein 2
ENOG411DR30	ENOG411DXNI	0.0052380952381	importin subunit	Sucrase/ferredoxin-like
ENOG411DPYI	ENOG411DZTW	0.0052380952381	Starch synthase	Inosine-uridine preferring nucleoside hydrolase
ENOG411DS29	ENOG411E6H3	0.0052380952381	UDP-N-acetylglucosamine	Mitochondrial import inner membrane translocase subunit
ENOG411DU4Z	ENOG411E3B6	0.0052380952381	transporter	clp protease-related protein At4g12060 chloroplastic-like
ENOG411DZYE	ENOG411E14T	0.0052380952381	DIL domain	NA
ENOG411DSWP	ENOG411DXW7	0.0052380952381	beta-hexosaminidase	S-adenosyl-L-methionine-dependent methyltransferase that catalyzes the trimethylation of the amino group of the modified target histidine residue in translation elongation factor 2 (EF- 2) to form an intermediate called diphthine. The three successive methylation reactions represent the second step of diphthamide biosynthesis (By similarity)
ENOG411DV7C	ENOG411DX7Q	0.0052380952381	)-oxidoreductase	Xaa-Pro aminopeptidase
ENOG411DPVY	ENOG411DVT4	0.0052380952381	Ubiquinone biosynthesis protein	Specifically methylates the N1 position of guanosine-37 in various cytoplasmic and mitochondrial tRNAs. Methylation is not dependent on the nature of the nucleoside 5' of the target nucleoside. This is the first step in the biosynthesis of wybutosine (yW) a modified base adjacent to the anticodon of tRNAs and required for accurate decoding (By similarity)
ENOG411DS06	ENOG411EB9M	0.0052380952381	K03714 glycoprotein 2-beta-D-xylosyltransferase EC 2.4.2.38	Pfam:DUF88
ENOG411E3TG	ENOG411EMH8	0.0052380952381	Heavy-metal-associated domain-containing protein	Kinesin-associated protein (KAP)
ENOG411DWTU	ENOG411DYEX	0.0052380952381	Endoglucanase	Leucine rich repeat N-terminal domain
ENOG411DWF2	ENOG411DXS8	0.0052380952381	ATPase family associated with various cellular activities (AAA)	chitinase domain-containing protein
ENOG411DSMP	ENOG411E3RJ	0.0052380952381	Zinc ion binding	DNA-directed RNA Polymerase II
ENOG411DV2G	ENOG411E4AA	0.0052380952381	Phosphoglucomutase	Jacalin
ENOG411DRF8	ENOG411DV84	0.0052380952381	SART-1 family	FBOX
ENOG411DQTW	ENOG411DVAI	0.0052380952381	alpha-l-arabinofuranosidase	Inherit from euNOG: NAD dependent epimerase dehydratase family protein
ENOG411DQGM	ENOG411DSH8	0.0052380952381	Endoglucanase	Proline dehydrogenase
ENOG411DZ1D	ENOG411E3R7	0.0052380952381	retrograde vesicle-mediated transport Golgi to ER	early light-induced protein
ENOG411DQH3	ENOG411DZJF	0.0052380952381	Component of the eukaryotic translation initiation factor 3 (eIF-3) complex which is involved in protein synthesis and together with other initiation factors stimulates binding of mRNA and methionyl-tRNAi to the 40S ribosome (By similarity)	translocation protein SEC63
ENOG411DV9P	ENOG411DZEB	0.0052380952381	ras-related protein	NA
ENOG411DYQ7	ENOG411DZG6	0.0052380952381	MYSc	gtp-binding protein
ENOG411DZEB	ENOG411E4ZQ	0.0052380952381	NA	NADH dehydrogenase (Ubiquinone) 1 alpha subcomplex
ENOG411DSHY	ENOG411E4QT	0.0052380952381	Dolichyl-phosphate	Cytochrome b5
ENOG411DV1M	ENOG411DVK8	0.0052380952381	Involved in the base excision repair (BER) pathway by catalyzing the poly(ADP-ribosyl)ation of a limited number of acceptor proteins involved in chromatin architecture and in DNA metabolism. This modification follows DNA damages and appears as an obligatory step in a detection signaling pathway leading to the reparation of DNA strand breaks (By similarity)	PostSET
ENOG411DZ44	ENOG411EKYE	0.0052380952381	Sulfite exporter TauE/SafE	Plant PDR ABC transporter associated
ENOG411DQAY	ENOG411E0G8	0.0052380952381	Component of the ubiquinol-cytochrome c reductase complex (complex III or cytochrome b-c1 complex) which is a respiratory chain that generates an electrochemical potential coupled to ATP synthesis (By similarity)	Plant phosphoribosyltransferase C-terminal
ENOG411DSWU	ENOG411EABT	0.0052380952381	NB-ARC domain	Tubulin is the major constituent of microtubules. It binds two moles of GTP one at an exchangeable site on the beta chain and one at a non-exchangeable site on the alpha chain
ENOG411DR7H	ENOG411DU7K	0.0052380952381	KISc	bifunctional aspartokinase homoserine dehydrogenase
ENOG411DRY5	ENOG411DW54	0.0052380952381	ABC transporter B family member	NADH dehydrogenase)-like
ENOG411DQ1A	ENOG411E484	0.0052380952381	Antioxidant protein that seems to contribute to the inhibition of germination during stress	Aconitase C-terminal domain
ENOG411DQRK	ENOG411DVK4	0.0052380952381	AP-2 complex subunit	receptor-like protein kinase
ENOG411DV7B	ENOG411DVMS	0.0052380952381	tRNA pseudouridine synthase	glutamate
ENOG411DXNI	ENOG411DYA2	0.0052380952381	Sucrase/ferredoxin-like	altered inheritance rate of mitochondria protein 25-like
ENOG411DT2D	ENOG411DXIC	0.0052380952381	Catalyzes two activities which are involved in the cyclic version of arginine biosynthesis the synthesis of acetylglutamate from glutamate and acetyl-CoA and of ornithine by transacetylation between acetylornithine and glutamate (By similarity)	Cpn10
ENOG411DVCJ	ENOG411E2UM	0.0052380952381	mitochondrial substrate carrier family protein	40S ribosomal protein S24
ENOG411DTST	ENOG411DYM7	0.0052380952381	Riboflavin biosynthesis	adenine phosphoribosyltransferase
ENOG411DQ33	ENOG411DUBT	0.0052380952381	s-formylglutathione	3-n-debenzoyl-2-deoxytaxol
ENOG411DQH3	ENOG411EMQP	0.0052380952381	Component of the eukaryotic translation initiation factor 3 (eIF-3) complex which is involved in protein synthesis and together with other initiation factors stimulates binding of mRNA and methionyl-tRNAi to the 40S ribosome (By similarity)	PHD finger protein
ENOG411DQWR	ENOG411DVAH	0.0052380952381	fatty acid beta-oxidation multifunctional protein	zinc finger
ENOG411DT9B	ENOG411DVF0	0.0052380952381	flavin-containing monooxygenase	Cell cycle regulated microtubule associated protein
ENOG411E683	ENOG411EKQ7	0.0052380952381	Histone H1	Transcription initiation factor IIF alpha subunit (TFIIF-alpha)
ENOG411DQ6G	ENOG411E0R0	0.0052380952381	NA	NIFU-like protein 2
ENOG411DYZH	ENOG411E0DI	0.0052380952381	Glycosyl transferase family 8	Inactive receptor kinase
ENOG411DWH8	ENOG411DWNU	0.0052380952381	NAD dependent epimerase/dehydratase family	gibberellin 20 oxidase
ENOG411DQVG	ENOG411DVMR	0.0052380952381	5-formyltetrahydrofolate cycloligase	NA
ENOG411DVWG	ENOG411E0QV	0.0052380952381	cellulose synthase	Pfam:DUF231
ENOG411DVFQ	ENOG411DXVQ	0.0052380952381	remorin C-terminal domain containing protein	Tubulin is the major constituent of microtubules. Gamma tubulin is found at microtubule organizing centers (MTOC) such as the spindle poles or the centrosome (By similarity)
ENOG411DUUJ	ENOG411DY78	0.0052380952381	Glutathione S-transferase	Protein IN2-1 homolog
ENOG411DVPE	ENOG411E6DK	0.0052380952381	trans-cinnamate	polyadenylate-binding protein-interacting protein
ENOG411DYNF	ENOG411EKHA	0.0052380952381	transferase activity transferring hexosyl groups	CONTAINS InterPro DOMAIN s Phosphoglycerate mutase (InterPro IPR013078) PRIB5 (InterPro IPR012398)
ENOG411DRS7	ENOG411DSD3	0.0052380952381	vacuolar protein sorting-associated protein 45	Inherit from KOG: alpha-galactosidase
ENOG411DVNI	ENOG411DWPV	0.0052380952381	transcription initiation factor TFIID subunit 2-like	PPIases accelerate the folding of proteins (By similarity)
ENOG411DVCN	ENOG411DZI3	0.0052380952381	glutelin type-A 1-like	glutathione s-transferase
ENOG411DSYJ	ENOG411E12D	0.0052380952381	Nuclear pore complex protein	domain-containing protein
ENOG411E3PV	ENOG411E4KC	0.0052380952381	Scavenger mRNA decapping enzyme C-term binding	Carrier of the growing fatty acid chain in fatty acid biosynthesis (By similarity)
ENOG411DSTP	ENOG411DUH6	0.0052380952381	Guanine nucleotide-binding protein-like 3	calmodulin-binding transcription activator
ENOG411DUUJ	ENOG411DXS0	0.0052380952381	Glutathione S-transferase	amine oxidase
ENOG411DXNI	ENOG411E28Y	0.0052380952381	Sucrase/ferredoxin-like	NA
ENOG411DQNJ	ENOG411DUZ4	0.0052380952381	phosphoglycerate	Eukaryotic aspartyl protease
ENOG411DW7Q	ENOG411E30Q	0.0052380952381	Plant protein of unknown function (DUF946)	glutathione s-transferase
ENOG411DPUY	ENOG411DRZ6	0.0052380952381	rac GTPase activating protein	Calreticulin
ENOG411DSQ8	ENOG411EM7X	0.0052380952381	UDP-Glycosyltransferase	3-dehydroquinate synthase
ENOG411DRHS	ENOG411DWKN	0.0052380952381	serine threonine-protein kinase	V-type proton ATPase 16 kDa proteolipid
ENOG411DRIU	ENOG411DUJY	0.0052380952381	Protoporphyrinogen oxidase	inositol hexakisphosphate and diphosphoinositol-pentakisphosphate
ENOG411DQH3	ENOG411DSX5	0.0052380952381	Component of the eukaryotic translation initiation factor 3 (eIF-3) complex which is involved in protein synthesis and together with other initiation factors stimulates binding of mRNA and methionyl-tRNAi to the 40S ribosome (By similarity)	NA
ENOG411DX6Y	ENOG411E5MC	0.0052380952381	Anthocyanidin	Protein of unknown function (DUF2996)
ENOG411DT9V	ENOG411DZDB	0.0052380952381	function DUF966 domain containing protein expressed	RWD domain-containing protein
ENOG411DT9A	ENOG411DWFW	0.0052380952381	cullin 4	inorganic
ENOG411DQUY	ENOG411DU6H	0.0052380952381	Pentatricopeptide repeat-containing protein	NA
ENOG411DVS4	ENOG411DZMJ	0.0052380952381	receptor-like protein kinase At5g15080-like	peroxidase
ENOG411DX95	ENOG411E0GK	0.0052380952381	cell number regulator 6-like	RNA recognition motif
ENOG411DY23	ENOG411E0E7	0.0052380952381	mevalonate	E3 ubiquitin protein ligase
ENOG411DREN	ENOG411DTHU	0.0052380952381	RING finger and CHY zinc finger domain-containing protein	Chloroplast unusual positioning
ENOG411DS0F	ENOG411EBWP	0.0052380952381	Pentatricopeptide repeat-containing protein	PP2Ac
ENOG411DRQK	ENOG411E04G	0.0052380952381	ribosomal protein L6	RNA polymerase II subunit B1 C-terminal domain (CTD) phosphatase involved in RNA polymerase II transcription regulation (By similarity)
ENOG411DPWI	ENOG411DXZJ	0.0052380952381	rna-dependent rna polymerase	ribosomal protein
ENOG411DQ01	ENOG411DSFE	0.0052380952381	NA	The coatomer is a cytosolic protein complex that binds to dilysine motifs and reversibly associates with Golgi non- clathrin-coated vesicles which further mediate biosynthetic protein transport from the ER via the Golgi up to the trans Golgi network. Coatomer complex is required for budding from Golgi membranes and is essential for the retrograde Golgi-to-ER transport of dilysine-tagged proteins (By similarity)
ENOG411DRBM	ENOG411DU25	0.0052380952381	NA	mRNA turnover protein 4
ENOG411DVI7	ENOG411DYV9	0.0052380952381	Casein Kinase	exocyst complex component
ENOG411DRZS	ENOG411DYT7	0.0052380952381	Ser Thr-rich protein T10 in DGCR	flavonoid
ENOG411DTUN	ENOG411E1V1	0.0052380952381	NA	NA
ENOG411DTS9	ENOG411DWPD	0.0052380952381	Glycosyl transferase family 29 protein	KR domain
ENOG411DQ7S	ENOG411DTDP	0.0052380952381	AP-4 complex subunit	Citrate transporter
ENOG411DSQ0	ENOG411DZPJ	0.0052380952381	Folylpolyglutamate	Universal stress protein
ENOG411DTSC	ENOG411E9I9	0.0052380952381	TSPc	NADH:flavin oxidoreductase / NADH oxidase family
ENOG411DR6H	ENOG411DRM3	0.0052380952381	ribosomal protein	Protein kinase APK1A
ENOG411DYBU	ENOG411DZQ7	0.0052380952381	2Fe-2S ferredoxin-like	Quinone oxidoreductase
ENOG411DTJZ	ENOG411DVFV	0.0052380952381	poly(rC)-binding protein	C2 domain-containing protein
ENOG411DQ70	ENOG411DT2E	0.0052380952381	ubiquitin carboxyl-terminal hydrolase	Mitochondrial carrier protein
ENOG411DT5G	ENOG411DVM4	0.0052380952381	Proteasome-associated protein ECM29 homolog	protein TRIGALACTOSYLDIACYLGLYCEROL 2 chloroplastic-like
ENOG411DQCW	ENOG411E3P8	0.0052380952381	Inherit from KOG: tRNA-splicing endonuclease positive	mitochondrial ATP synthase g subunit family protein
ENOG411DR5R	ENOG411DX7X	0.0052380952381	Quinone oxidoreductase	Haloacid dehalogenase-like hydrolase domain-containing protein
ENOG411DQQQ	ENOG411DYF8	0.0052380952381	microtubule-associated protein	DNAJ heat shock N-terminal domain-containing protein
ENOG411DQW8	ENOG411EBKK	0.0052380952381	Vacuolar protein sorting-associated protein 53	Domain of unknown function DUF221
ENOG411DYBF	ENOG411E46Y	0.0052380952381	Peptidase family M20/M25/M40	dehydrin
ENOG411DU9A	ENOG411DW3R	0.0052380952381	Cleavage and polyadenylation specificity factor	transcription factor
ENOG411DU9I	ENOG411E51V	0.0052380952381	glyceraldehyde-3-phosphate dehydrogenase	Ubiquitin-fold modifier
ENOG411DQJ4	ENOG411DREE	0.0052380952381	late embryogenesis	cytokinin
ENOG411DT0M	ENOG411DW44	0.0052380952381	Plays an important role in the de novo pathway and in the salvage pathway of purine nucleotide biosynthesis. Catalyzes the first commited step in the biosynthesis of AMP from IMP (By similarity)	Molybdopterin synthase
ENOG411DTZ1	ENOG411EKI7	0.0052380952381	5-hydroxyisourate hydrolase	isoamylase
ENOG411DSH3	ENOG411DWQA	0.0052380952381	glycosyltransferase	Protein of unknown function (DUF642)
ENOG411DSGN	ENOG411DY8I	0.0052380952381	protein MODIFIER OF SNC1	peroxidase
ENOG411DYMK	ENOG411E6FM	0.0052380952381	The proteasome is a multicatalytic proteinase complex which is characterized by its ability to cleave peptides with Arg Phe Tyr Leu and Glu adjacent to the leaving group at neutral or slightly basic pH. The proteasome has an ATP-dependent proteolytic activity (By similarity)	Tctex-1 family
ENOG411DRRW	ENOG411DS0H	0.0052380952381	polypyrimidine tract-binding protein	Thylakoid lumenal 16.5 kDa protein
ENOG411DRFF	ENOG411DUMA	0.00523698523699	BRO1-like domain	Endoplasmic reticulum-Golgi intermediate compartment protein
ENOG411DSTC	ENOG411E8G9	0.00523698523699	Translocon at the outer membrane of chloroplasts	NA
ENOG411DQV8	ENOG411DRK2	0.00523698523699	Vacuolar cation proton exchanger	Chlorophyll A-B binding protein
ENOG411DPN9	ENOG411DV37	0.00523698523699	glycerol-3-phosphate acyltransferase	plastid-lipid-associated protein 4
ENOG411DVQZ	ENOG411E3A2	0.00523698523699	Aldehyde dehydrogenase family 7 member	Pleckstrin homology domain-containing protein
ENOG411DU3U	ENOG411E10R	0.00523698523699	Protein sel-1 homolog	NA
ENOG411DQGE	ENOG411EKJQ	0.00523698523699	peroxidase	exhibits glutathione-dependent thiol transferase and dehydroascorbate (DHA) reductase activities. Key component of the ascorbate recycling system. Involved in the redox homeostasis especially in scavenging of ROS under oxidative stresses
ENOG411DTXF	ENOG411DVBQ	0.00523698523699	Ceramidase	probably inactive leucine-rich repeat receptor-like protein kinase
ENOG411DPXB	ENOG411DVEV	0.00523698523699	NA	Protein of unknown function (DUF3326)
ENOG411DRFF	ENOG411DS8T	0.00523698523699	BRO1-like domain	Endoglucanase
ENOG411DRWH	ENOG411E6CD	0.00523698523699	Transporter	NA
ENOG411DTIE	ENOG411DZ3G	0.00523698523699	serine racemase	GDSL esterase lipase
ENOG411DRDK	ENOG411DSUN	0.00523698523699	soluble inorganic	Quinolinate synthetase A protein
ENOG411DRZ8	ENOG411DUKD	0.00523698523699	acetyl-CoA acetyltransferase cytosolic	Prolyl oligopeptidase family
ENOG411DREP	ENOG411DU19	0.00523698523699	NA	ABC transporter B family member
ENOG411DQ6Z	ENOG411DRER	0.00523698523699	pre-mRNA-processing-splicing factor	acyltransferase-like protein At1g54570
ENOG411DR32	ENOG411DSBZ	0.00523698523699	NA	G2 mitotic-specific
ENOG411DQ9S	ENOG411DSP6	0.00523698523699	GTP-dependent nucleic acid-binding protein	hydroxyethyl)thiazole
ENOG411DRNE	ENOG411DVTN	0.00523626373626	auxin-induced protein	oxidoreductase 2OG-Fe(II) oxygenase family protein
ENOG411DPYS	ENOG411E45F	0.00523626373626	Pentatricopeptide repeat-containing protein	Prefoldin subunit
ENOG411DW6F	ENOG411EKIS	0.00523611111111	l-Ala-D L-Glu epimerase-like	PGAM
ENOG411DV6I	ENOG411EKI7	0.00523611111111	Thiamine biosynthesis protein ThiC	isoamylase
ENOG411DQ1T	ENOG411DT4F	0.00523611111111	NA	carrier protein thioesterase
ENOG411DXH8	ENOG411E2VP	0.00523611111111	Cysteinyl-tRNA synthetase	Destroys radicals which are normally produced within the cells and which are toxic to biological systems (By similarity)
ENOG411DQW2	ENOG411DSY9	0.00523611111111	Glucose and ribitol	starch synthase
ENOG411DQ30	ENOG411E4T9	0.00523611111111	NA	Accessory subunit of the mitochondrial membrane respiratory chain NADH dehydrogenase (Complex I) that is believed not to be involved in catalysis. Complex I functions in the transfer of electrons from NADH to the respiratory chain. The immediate electron acceptor for the enzyme is believed to be ubiquinone (By similarity)
ENOG411DXHA	ENOG411E0ZK	0.00523611111111	phosphatidylinositol glycan anchor biosynthesis class U	Destroys radicals which are normally produced within the cells and which are toxic to biological systems (By similarity)
ENOG411DQE6	ENOG411DS8C	0.00523611111111	Pfam:Trs120	Cell division control protein 6
ENOG411DRCD	ENOG411DUCM	0.00523611111111	DNA repair protein	BTB POZ domain-containing protein
ENOG411DWW3	ENOG411E643	0.00523611111111	RNA recognition motif. (a.k.a. RRM RBD or RNP domain)	NA
ENOG411DSR4	ENOG411E4X2	0.00523611111111	Anaphase-promoting complex subunit	SnRNP core Sm protein Sm-X5-like protein
ENOG411E075	ENOG411EKTJ	0.00523611111111	Prolyl oligopeptidase family	NADH-Ubiquinone/plastoquinone (complex I) various chains
ENOG411DXHI	ENOG411DZWZ	0.00523611111111	Mechanosensitive ion channel	Mitochondrial import receptor subunit
ENOG411DSUK	ENOG411DVYU	0.00523611111111	Indole-3-acetic acid-amido synthetase	Allene oxide synthase
ENOG411DURH	ENOG411EAG8	0.00523611111111	serine carboxypeptidase S28 family protein	serine threonine-protein kinase
ENOG411DSJ7	ENOG411DX1X	0.00523601398601	Anion transporter	myosin-J heavy chain-like
ENOG411DY63	ENOG411E04V	0.00523601398601	Haloacid dehalogenase-like hydrolase domain-containing protein	NA
ENOG411E104	ENOG411E32E	0.00523601398601	ribulose-15 bisphosphate carboxylase oxygenase large subunit N-methyltransferase	Binds to actin and affects the structure of the cytoskeleton. At high concentrations profilin prevents the polymerization of actin whereas it enhances it at low concentrations. By
ENOG411DUEV	ENOG411DV0H	0.0052358974359	UBX domain-containing protein	Pfam:PGAM
ENOG411DPPV	ENOG411E3H8	0.00523484848485	glutamate carboxypeptidase	HLH
ENOG411DVUE	ENOG411DZWQ	0.00523484848485	Auxin-induced protein	Calcium sensing receptor
ENOG411DV93	ENOG411E3T1	0.00523484848485	carboxylesterase 18-like	Divergent PAP2 family
ENOG411DW83	ENOG411E0QN	0.00523484848485	tRNA nucleotidyltransferase	cellulose
ENOG411DQP3	ENOG411E093	0.00523484848485	cytochrome P450	F-box only protein
ENOG411DS9U	ENOG411EDC4	0.00523484848485	expressed protein	Inhibitor_I29
ENOG411DS46	ENOG411DSSK	0.00523484848485	ATP-dependent DNA helicase	Inherit from NOG: expressed protein
ENOG411DRH0	ENOG411E0D4	0.00523484848485	exostosin family	Pentatricopeptide repeat-containing protein
ENOG411DTC6	ENOG411DVDA	0.00523484848485	glutathione synthetase	NA
ENOG411DV8N	ENOG411E5ZS	0.00523484848485	GDSL esterase lipase	Copper transport protein
ENOG411DVBS	ENOG411EMN8	0.00523484848485	inactive purple acid phosphatase	Lactoylglutathione lyase
ENOG411DQ5E	ENOG411DURH	0.00523448773449	phosphatase	serine carboxypeptidase S28 family protein
ENOG411DS72	ENOG411E0G3	0.00523448773449	Potassium transporter	pumilio homolog
ENOG411DSAC	ENOG411E3M7	0.00523448773449	V-type proton ATPase subunit	Transcription factor
ENOG411DRKJ	ENOG411E4BC	0.00523448773449	calcium homeostasis regulator CHoR1	Protease inhibitor/seed storage/LTP family
ENOG411DVFM	ENOG411DZWQ	0.00523448773449	Exostosin family	Calcium sensing receptor
ENOG411DU25	ENOG411E22X	0.00523448773449	mRNA turnover protein 4	Phosphofructokinase
ENOG411DQUP	ENOG411DTV4	0.00523448773449	flowering time control protein	Lecithin-cholesterol acyltransferase-like
ENOG411DW86	ENOG411DWM8	0.00523448773449	NA	Major facilitator superfamily domain-containing protein
ENOG411DRTT	ENOG411DV98	0.00523448773449	Protein of unknown function DUF604	protein GDAP2 homolog
ENOG411DUVZ	ENOG411E0WZ	0.00523448773449	synthetase	NA
ENOG411DVCP	ENOG411E637	0.00523448773449	Elongation factor	Mitochondrial import inner membrane translocase
ENOG411DT7E	ENOG411E620	0.00523448773449	NA	acquisition of desiccation tolerance in seed
ENOG411DYT7	ENOG411E2S9	0.00523448773449	flavonoid	Uncharacterised protein family UPF0047
ENOG411DSN5	ENOG411EKBE	0.00523448773449	ATP-dependent zinc metalloprotease FtsH	PI-PLC X domain-containing protein
ENOG411DU4T	ENOG411DUY5	0.00523448773449	UDP-rhamnose rhamnosyltransferase	acyl-activating enzyme 17
ENOG411DQB2	ENOG411DVBQ	0.00523448773449	aminotransferase	probably inactive leucine-rich repeat receptor-like protein kinase
ENOG411DS06	ENOG411E630	0.00523448773449	K03714 glycoprotein 2-beta-D-xylosyltransferase EC 2.4.2.38	Cytochrome c oxidase subunit
ENOG411DSPH	ENOG411E0B7	0.00523448773449	NA	ketose-bisphosphate aldolase
ENOG411DURE	ENOG411DYJQ	0.00523448773449	Initiation factor	Phosphomevalonate
ENOG411DTY3	ENOG411DUNA	0.00523448773449	Pentatricopeptide repeat-containing protein	Inherit from KOG: ribosomal protein L45
ENOG411DT4W	ENOG411DYXH	0.00523448773449	benzyl alcohol O-benzoyltransferase-like	Acetyltransferase (GNAT) family
ENOG411DRN8	ENOG411DW7K	0.00523448773449	expressed protein	ADP-ribosylation factor GTPase-activating protein
ENOG411DQ0U	ENOG411DTWI	0.00523448773449	Pentatricopeptide repeat-containing protein	carboxyl methyltransferase
ENOG411DQ9S	ENOG411DV0H	0.00523448773449	GTP-dependent nucleic acid-binding protein	Pfam:PGAM
ENOG411DV04	ENOG411EMQP	0.00523448773449	Leucine-rich repeat receptor-like protein kinase	PHD finger protein
ENOG411DPX0	ENOG411DSRU	0.00523412698413	methyltransferase	gtp-binding protein
ENOG411DX9Z	ENOG411EK5S	0.00523412698413	Haloacid dehalogenase-like hydrolase domain-containing protein	Pfam:DUF618
ENOG411DS14	ENOG411E4T9	0.00523412698413	Phosphatidate cytidylyltransferase	Accessory subunit of the mitochondrial membrane respiratory chain NADH dehydrogenase (Complex I) that is believed not to be involved in catalysis. Complex I functions in the transfer of electrons from NADH to the respiratory chain. The immediate electron acceptor for the enzyme is believed to be ubiquinone (By similarity)
ENOG411DRUJ	ENOG411DRXZ	0.00523387723388	serine threonine-protein kinase	3-oxoacyl- acyl-carrier-protein synthase
ENOG411DRAU	ENOG411DZZF	0.00523387723388	Vitamin K epoxide reductase family	Eukaryotic protein of unknown function (DUF846)
ENOG411DSAS	ENOG411DVB2	0.00523387723388	ribosome biogenesis GTPase	Stress up-regulated Nod 19
ENOG411DWT8	ENOG411E527	0.00523351648352	Hydrolyzes glycerol-phospholipids at the terminal phosphodiesteric bond (By similarity)	Thioredoxin
ENOG411DX44	ENOG411DZ5E	0.00523351648352	farnesylcysteine	Hydroxyacylglutathione hydrolase
ENOG411DY6N	ENOG411E2KJ	0.00523351648352	Protein of unknown function (DUF632)	ATP synthase protein
ENOG411DSN4	ENOG411E4T4	0.00523351648352	FYVE	macrophage migration inhibitory factor
ENOG411DQ1A	ENOG411DVNP	0.00523351648352	Antioxidant protein that seems to contribute to the inhibition of germination during stress	Glycosyl hydrolase family 38 protein
ENOG411DQRR	ENOG411DR74	0.00523351648352	BROMO	Transmembrane emp24 domain-containing protein
ENOG411DRRV	ENOG411DRXZ	0.00523351648352	NA	3-oxoacyl- acyl-carrier-protein synthase
ENOG411DVVB	ENOG411DYFC	0.00523351648352	7-dehydrocholesterol	DNA-dependent RNA polymerase catalyzes the transcription of DNA into RNA using the four ribonucleoside triphosphates as substrates
ENOG411DTI8	ENOG411DUMA	0.00523351648352	Xyloglucan endotransglucosylase hydrolase protein	Endoplasmic reticulum-Golgi intermediate compartment protein
ENOG411DVBU	ENOG411E3PV	0.00523351648352	serine threonine-protein kinase	Scavenger mRNA decapping enzyme C-term binding
ENOG411DQNI	ENOG411DUVZ	0.00523351648352	lycopene beta cyclase	synthetase
ENOG411DY5G	ENOG411DYE2	0.00523290598291	dihydrodipicolinate reductase	THUMP domain-containing protein
ENOG411DQQ3	ENOG411DXY8	0.00523290598291	Brefeldin A-inhibited guanine nucleotide-exchange protein	Chlorophyll A-B binding protein
ENOG411DRII	ENOG411DSBP	0.00523266499582	ALG-2 interacting protein	fructose-16-bisphosphatase
ENOG411DTPF	ENOG411E630	0.00523261460761	dihydrolipoyllysine-residue acetyltransferase component 1 of pyruvate dehydrogenase complex	Cytochrome c oxidase subunit
ENOG411DYC6	ENOG411E09M	0.00523232323232	2 iron 2 sulfur cluster binding	Purple acid phosphatase
ENOG411DQQN	ENOG411DRVK	0.00523232323232	Peptidyl-prolyl cis-trans isomerase	Pentatricopeptide repeat-containing protein
ENOG411DUPG	ENOG411E33I	0.00523192450824	4-diphosphocytidyl-2-C-methyl-D-erythritol kinase	stress responsive A B Barrel domain containing protein expressed
ENOG411DSGW	ENOG411E39M	0.00523109243697	phosphopantothenate--cysteine ligase	Cupin superfamily (DUF985)
ENOG411DWQY	ENOG411DZV6	0.00523088023088	peroxidase	protease Do-like 5
ENOG411DVGQ	ENOG411E3BM	0.00523088023088	ATP binding binding protein kinase protein serine threonine kinase protein tyrosine kinase	homeobox protein
ENOG411DUUK	ENOG411DXSY	0.00523088023088	domain-containing protein	endoribonuclease Dicer
ENOG411DTMK	ENOG411EKI3	0.00523088023088	glucan endo-1-3-beta-glucosidase	Isoamylase 3
ENOG411DT81	ENOG411E30Z	0.0052306763285	Choline-phosphate cytidylyltransferase	Catalyzes the reaction of cyanate with bicarbonate to produce ammonia and carbon dioxide (By similarity)
ENOG411DT25	ENOG411DWK9	0.00523057498057	NA	WD domain G-beta repeat
ENOG411DXQ2	ENOG411EKQP	0.00522893772894	NA	Isocitrate lyase family
ENOG411DQ4U	ENOG411DY7J	0.00522893772894	inactive purple acid phosphatase	Caspase domain
ENOG411DSX1	ENOG411E5WS	0.00522893772894	ORM1-like protein	Cytochrome b-c1 complex subunit
ENOG411DRQV	ENOG411DW9Z	0.00522893772894	Pfam:FFD_TFG	ribosomal protein S6
ENOG411DVP3	ENOG411EKXM	0.00522893772894	Sex determination protein	Insulinase (Peptidase family M16)
ENOG411DR6K	ENOG411E0E3	0.00522893772894	vacuolar protein sorting-associated protein 52	Hydrolyzes glycerol-phospholipids at the terminal phosphodiesteric bond (By similarity)
ENOG411DSJD	ENOG411DSQU	0.00522893772894	UDP-N-acetylglucosamine--dolichyl-phosphate	Acyltransferase
ENOG411DX10	ENOG411E5US	0.00522893772894	small rna	copper transporter
ENOG411DYFC	ENOG411E5GI	0.00522893772894	DNA-dependent RNA polymerase catalyzes the transcription of DNA into RNA using the four ribonucleoside triphosphates as substrates	NA
ENOG411DT5I	ENOG411DX5I	0.00522893772894	NA	Protein of unknown function (DUF1749)
ENOG411DRAU	ENOG411DUHM	0.00522893772894	Vitamin K epoxide reductase family	Protein of unknown function (DUF2930)
ENOG411DXBJ	ENOG411EANS	0.00522893772894	Inositol monophosphatase	Pfam:DUF827
ENOG411DRGG	ENOG411DV4A	0.00522893772894	dnaJ homolog subfamily C member	serine carboxypeptidase-like
ENOG411DU04	ENOG411DUPT	0.00522893772894	Signal peptidase complex subunit	serine palmitoyltransferase
ENOG411DUX7	ENOG411DXZK	0.00522893772894	Neutral alpha-glucosidase	G-type lectin S-receptor-like serine threonine-protein kinase
ENOG411DZC3	ENOG411EE93	0.00522893772894	peptidyl-tRNA hydrolase	Inherit from euNOG: protein binding zinc ion binding
ENOG411DQ6X	ENOG411E3JG	0.00522893772894	NA	centromere protein V-like
ENOG411DR5J	ENOG411DZFC	0.00522893772894	hydroquinone:oxygen oxidoreductase activity	Adenylate kinase family protein
ENOG411DRQ0	ENOG411DSNA	0.00522893772894	NA	RNA recognition motif. (a.k.a. RRM RBD or RNP domain)
ENOG411DPV8	ENOG411DYME	0.00522893772894	The proteasome is a multicatalytic proteinase complex which is characterized by its ability to cleave peptides with Arg Phe Tyr Leu and Glu adjacent to the leaving group at neutral or slightly basic pH. The proteasome has an ATP-dependent proteolytic activity	Armadillo repeat-containing kinesin-like protein
ENOG411DTPH	ENOG411EDNY	0.00522893772894	kinase family	PP2Ac
ENOG411DTHY	ENOG411DVSG	0.00522893772894	Protein of unknown function (DUF502)	ribose-phosphate pyrophosphokinase
ENOG411DSC1	ENOG411DW9S	0.00522893772894	sulfate transporter	exocyst complex component
ENOG411DPRM	ENOG411DR4T	0.00522857142857	protein phosphatase 2C 55-like	phosphatidylserine decarboxylase
ENOG411DSVT	ENOG411E6G3	0.00522841864018	glucan endo-1-3-beta-glucosidase	NA
ENOG411DSNR	ENOG411DU4Q	0.00522835497835	polygalacturonase	Protein of unknown function DUF607
ENOG411DRPP	ENOG411DSJE	0.00522835497835	receptor-like protein kinase	expressed protein
ENOG411DRRC	ENOG411DZQ0	0.00522817460317	Cinnamyl alcohol dehydrogenase	Sulfotransferase domain containing protein expressed
ENOG411DXHA	ENOG411DZH1	0.00522810522811	phosphatidylinositol glycan anchor biosynthesis class U	NA
ENOG411DQCH	ENOG411E577	0.00522810522811	expressed protein	Protein of unknown function (DUF3143)
ENOG411DVP6	ENOG411ED51	0.00522777777778	tryptophan synthase	Anticodon binding domain
ENOG411DX8K	ENOG411E3KX	0.00522742957526	short chain dehydrogenase	Photosystem I reaction center subunit
ENOG411DT4T	ENOG411DXXM	0.00522742957526	transcription factor	IQ calmodulin-binding motif family protein
ENOG411DS1Y	ENOG411DYTG	0.00522727272727	kinase family	Exostosin family
ENOG411DQRK	ENOG411DVM8	0.00522727272727	AP-2 complex subunit	DDHD domain
ENOG411DQ55	ENOG411EKXN	0.00522727272727	Cullin 1	zinc protease pqqL-like
ENOG411DXNR	ENOG411E2Q6	0.00522727272727	calcium-dependent protein kinase	Universal stress protein family
ENOG411DVHH	ENOG411EKG2	0.00522727272727	UvrB/uvrC motif	This protein plays a role in synthesis of starch. It catalyzes the synthesis of the activated glycosyl donor ADP- glucose from Glc-1-P and ATP (By similarity)
ENOG411E070	ENOG411E12V	0.00522727272727	aspartic proteinase	serine carboxypeptidase-like
ENOG411DTDI	ENOG411DUG3	0.00522727272727	tRNA threonylcarbamoyladenosine biosynthesis protein	gamma-glutamyltranspeptidase
ENOG411DPSY	ENOG411DV2Q	0.00522727272727	protein brittle-1 chloroplastic	Ent-kaurene oxidase
ENOG411DR5A	ENOG411DWHZ	0.00522727272727	K14641 apyrase EC 3.6.1.5	lysosomal thiol
ENOG411DSGD	ENOG411DUDF	0.00522727272727	Inherit from KOG: serine threonine kinase 11 interacting protein	peroxisomal adenine nucleotide carrier
ENOG411DPVD	ENOG411DZ11	0.00522727272727	Pfam:DUF88	secretory protein
ENOG411DX8X	ENOG411E0BU	0.00522727272727	CMV 1a interacting protein 1	GDSL esterase lipase
ENOG411DSXC	ENOG411E0U8	0.00522727272727	Peptidyl-prolyl cis-trans isomerase	Purple acid phosphatase
ENOG411DQI7	ENOG411DXFS	0.00522727272727	glucan endo-1-3-beta-glucosidase	pheophorbide a oxygenase
ENOG411DQVD	ENOG411DR26	0.00522727272727	Leucine-rich repeat receptor-like protein kinase	sugar transporter ERD6-like
ENOG411E28Y	ENOG411EKJK	0.00522727272727	NA	Cysteine desulfurase
ENOG411DS9X	ENOG411E3ID	0.00522727272727	Carbon catabolite repressor protein 4 homolog	C2
ENOG411DTDH	ENOG411DTQY	0.00522727272727	plant-type cell wall organization	ABC transporter C family member
ENOG411DU4Q	ENOG411E2JJ	0.00522727272727	Protein of unknown function DUF607	endoribonuclease L-PSP family protein
ENOG411DR5X	ENOG411DY23	0.00522727272727	malic enzyme	mevalonate
ENOG411DR23	ENOG411DT3A	0.00522727272727	cytochrome P450	fatty acid metabolic process
ENOG411DRJF	ENOG411E1V1	0.00522727272727	ADP-ribosylation factor GTPase-activating protein	NA
ENOG411DRDZ	ENOG411E3RM	0.00522727272727	pectinesterase	programmed cell death protein
ENOG411DQN5	ENOG411EM31	0.00522727272727	Pentatricopeptide repeat-containing protein	Zinc knuckle
ENOG411DQ24	ENOG411E2A8	0.00522727272727	protein synthesis. May act as a fidelity factor of the translation reaction by catalyzing a one- codon backward translocation of tRNAs on improperly translocated ribosomes	NA
ENOG411E39M	ENOG411E4HW	0.00522727272727	Cupin superfamily (DUF985)	Acetyltransferase (GNAT) family
ENOG411DRSZ	ENOG411E3EB	0.00522727272727	Pleiotropic drug resistance protein	Eukaryotic protein of unknown function (DUF866)
ENOG411DSC4	ENOG411DSRE	0.00522727272727	Iaa-amino acid hydrolase	E3 ubiquitin-protein ligase
ENOG411DQ7G	ENOG411DSBK	0.00522727272727	ADP-ribosylation factor-related protein	PPPDE peptidase domain-containing protein
ENOG411E0NV	ENOG411EMQH	0.00522727272727	Protein of unknown function (DUF789)	Transcription factor S-II (TFIIS) central domain
ENOG411DSYM	ENOG411E214	0.00522727272727	Methionyl-trna	nudix hydrolase 26
ENOG411DRIB	ENOG411DSW9	0.00522727272727	galactokinase (EC 2.7.1.6)	acetolactate synthase
ENOG411DQIF	ENOG411DSTU	0.00522727272727	Lipid phosphate phosphatase	ALA-Interacting Subunit
ENOG411DWF6	ENOG411EM45	0.00522727272727	auxin efflux carrier	ZnF_BED
ENOG411DUWB	ENOG411DXT9	0.00522727272727	expressed protein	hydrolase alpha beta fold family protein
ENOG411DSGW	ENOG411DYMA	0.00522727272727	phosphopantothenate--cysteine ligase	ubiquitin-conjugating enzyme
ENOG411DPSX	ENOG411E1KZ	0.00522727272727	E3 ubiquitin-protein ligase	NA
ENOG411DQV1	ENOG411E0T1	0.00522727272727	Sec12-like protein	ABC transporter B family member
ENOG411DU9K	ENOG411DZ5T	0.00522727272727	trafficking protein particle complex subunit 12-like	NA
ENOG411DT9U	ENOG411EH4D	0.00522727272727	Metacaspase	f-box family
ENOG411DYF9	ENOG411EKB4	0.00522727272727	Translation initiation factor	NA
ENOG411DPNQ	ENOG411DRT8	0.00522727272727	transcription regulator NOT2 NOT3 NOT5 family protein	Molybdopterin biosynthesis protein
ENOG411DRTS	ENOG411DS3J	0.00522727272727	GDP-mannose-dependent alpha-mannosyltransferase-like	The proteasome is a multicatalytic proteinase complex which is characterized by its ability to cleave peptides with Arg Phe Tyr Leu and Glu adjacent to the leaving group at neutral or slightly basic pH. The proteasome has an ATP-dependent proteolytic activity
ENOG411DSZK	ENOG411DU7M	0.00522727272727	KH domain-containing protein	NAD dependent epimerase/dehydratase family
ENOG411DR8J	ENOG411DSZ6	0.00522727272727	Serine incorporator	Pfam:DUF151
ENOG411DRM5	ENOG411DRSR	0.00522727272727	PsbP domain-containing protein 1	seryl-trna synthetase
ENOG411DQ5K	ENOG411DXC1	0.00522727272727	expressed protein	Inosine-uridine preferring nucleoside hydrolase family protein
ENOG411DV62	ENOG411DVYT	0.00522727272727	Protein of unknown function (DUF3550/UPF0682)	KISc
ENOG411DR96	ENOG411DT4U	0.00522727272727	Trafficking protein particle complex subunit	chloroplast processing
ENOG411DQIN	ENOG411DTAH	0.00522727272727	May be required for the maturation of extramitochondrial Fe S proteins. Has anti-apoptotic effects in the cell (By similarity)	NA
ENOG411DQV1	ENOG411DQXM	0.00522727272727	Sec12-like protein	ras-related protein
ENOG411DQSY	ENOG411DVJQ	0.00522727272727	E3 ubiquitin-protein ligase	T-complex protein 1 subunit
ENOG411DR3P	ENOG411DUZB	0.00522727272727	beta-amylase	Pentatricopeptide repeat-containing protein
ENOG411DVSY	ENOG411DZ97	0.00522727272727	Sucrose-cleaving enzyme that provides UDP-glucose and fructose for various metabolic pathways (By similarity)	NA
ENOG411DWBG	ENOG411E1II	0.00522727272727	sirohydrochlorin	3-n-debenzoyl-2-deoxytaxol n-benzoyltransferase
ENOG411E00F	ENOG411E4F0	0.00522727272727	Serine threonine-protein kinase	NA
ENOG411DR0H	ENOG411DRS7	0.00522727272727	cyclic nucleotide-gated ion channel	vacuolar protein sorting-associated protein 45
ENOG411DUCD	ENOG411E040	0.00522727272727	U-box domain-containing protein	LRR receptor-like serine threonine-protein kinase
ENOG411DRYC	ENOG411DUSG	0.00522727272727	BAG domain	Glutamate synthase
ENOG411DUJJ	ENOG411DUZU	0.00522727272727	dynamin-related protein	AIG1 family
ENOG411DSC2	ENOG411DYHA	0.00522727272727	glutamyl-tRNA synthetase	serine threonine-protein kinase
ENOG411DVYU	ENOG411DZAC	0.00522727272727	Allene oxide synthase	Protein of unknown function (DUF3754)
ENOG411DQRS	ENOG411DT3Q	0.00522727272727	Beta-13-galactosyltransferase	Interacts with MUS81 to form a DNA structure-specific endonuclease with substrate preference for branched DNA structures with a 5'-end at the branch nick. Typical substrates include 3'- flap structures D-loops replication forks nicked Holliday junctions and also intact Holliday junctions with a reduced efficiency. May be required in mitosis for the processing of stalled or collapsed replication fork intermediates. Plays a role in DNA repair and in genotoxic stress-induced homologous recombination (HR) in somatic cells. Mediates a subset of meiotic recombination events that are insensitive to crossover interference
ENOG411DQGA	ENOG411E32H	0.00522727272727	- CK1 includes the casein kinase 1 kinases expressed	NA
ENOG411DPT0	ENOG411DSY2	0.00522727272727	phosphoserine aminotransferase	Histone deacetylase
ENOG411DSEG	ENOG411DW4X	0.00522727272727	novel plant snare	This enzyme is required for electron transfer from NADP to cytochrome P450 (By similarity)
ENOG411DWGR	ENOG411E4NA	0.00522727272727	Hydrolyzes glycerol-phospholipids at the terminal phosphodiesteric bond (By similarity)	TFIIA is a component of the transcription machinery of RNA polymerase II and plays an important role in transcriptional activation (By similarity)
ENOG411DRE4	ENOG411E2XY	0.00522727272727	DNA repair protein	NifU-like protein 1
ENOG411DR6K	ENOG411DWQU	0.00522727272727	vacuolar protein sorting-associated protein 52	homeobox-leucine zipper protein
ENOG411DVHB	ENOG411DWRS	0.00522727272727	protease	Monosaccharide-sensing protein
ENOG411DQHI	ENOG411DVW5	0.00522727272727	U-box domain-containing protein	receptor-like serine threonine-protein kinase
ENOG411DT23	ENOG411E36W	0.00522727272727	Catalyzes the oxidation of uric acid to 5- hydroxyisourate which is further processed to form (S)-allantoin (By similarity)	Activator of Hsp90 ATPase N-terminal
ENOG411DSM0	ENOG411DSX5	0.00522727272727	splicing factor	NA
ENOG411DTRP	ENOG411E5N2	0.00522727272727	central subunit of the protein translocation channel SecYE. Consists of two halves formed by TMs 1-5 and 6-10. These two domains form a lateral gate at the front which open onto the bilayer between TMs 2 and 7 and are clamped together by SecE at the back. The channel is closed by both a pore ring composed of hydrophobic SecY resides and a short helix (helix 2A) on the extracellular side of the membrane which forms a plug (By similarity)	F(1)F(0) ATP synthase produces ATP from ADP in the presence of a proton or sodium gradient. F-type ATPases consist of two structural domains F(1) containing the extramembraneous catalytic core and F(0) containing the membrane proton channel linked together by a central stalk and a peripheral stalk. During catalysis ATP synthesis in the catalytic domain of F(1) is coupled via a rotary mechanism of the central stalk subunits to proton translocation (By similarity)
ENOG411DSK3	ENOG411DUD9	0.00522727272727	60S ribosomal protein	NAD(P)H-quinone oxidoreductase subunit N-like
ENOG411DQEB	ENOG411E3GS	0.00522727272727	transport) protein	NA
ENOG411DSAZ	ENOG411DTWI	0.00522727272727	DNA mismatch repair protein muts2	carboxyl methyltransferase
ENOG411DQT6	ENOG411DREK	0.00522727272727	cytidine deoxycytidylate deaminase family protein	RNA methyltransferase
ENOG411DPSJ	ENOG411DYMA	0.00522727272727	glucan endo-1-3-beta-glucosidase	ubiquitin-conjugating enzyme
ENOG411DW2K	ENOG411DYMA	0.00522727272727	Lactoylglutathione lyase	ubiquitin-conjugating enzyme
ENOG411DXZE	ENOG411EKD1	0.00522727272727	Glycosyltransferase	uridine-cytidine kinase C-like
ENOG411DWTU	ENOG411DYVV	0.00522727272727	Endoglucanase	Phosphorylates low-molecular-mass and protein-bound erythrulosamines and ribulosamines but not fructosamines or psicosamines on the third carbon of the sugar moiety. Protein- bound erythrulosamine 3-phosphates and ribulosamine 3-phosphates are unstable and decompose under physiological conditions
ENOG411DRWQ	ENOG411E0M0	0.00522727272727	Pfam:DUF124	NA
ENOG411DQXD	ENOG411DZFG	0.00522727272727	Pentatricopeptide repeat-containing protein	ATP-dependent serine protease that mediates the selective degradation of misfolded unassembled or oxidatively damaged polypeptides as well as certain short-lived regulatory proteins in the mitochondrial matrix. May also have a chaperone function in the assembly of inner membrane protein complexes. Participates in the regulation of mitochondrial gene expression and in the maintenance of the integrity of the mitochondrial genome. Binds to mitochondrial DNA in a site-specific manner (By similarity)
ENOG411DU3U	ENOG411DVPR	0.00522727272727	Protein sel-1 homolog	CRAL/TRIO N-terminal domain
ENOG411DR5Z	ENOG411E2WD	0.00522727272727	cellulose synthase-like protein	Voltage-dependent rectifying anion channel that facilitates the translocation between chloroplast and cytoplasm of phosphorylated carbohydrates such as triosephosphate 3- phosphoglycerate and inorganic phosphate (Pi) depending of ATP to triosephosphate ratio in the plastidial intermembrane space
ENOG411DSMM	ENOG411E4T9	0.00522727272727	cysteine	Accessory subunit of the mitochondrial membrane respiratory chain NADH dehydrogenase (Complex I) that is believed not to be involved in catalysis. Complex I functions in the transfer of electrons from NADH to the respiratory chain. The immediate electron acceptor for the enzyme is believed to be ubiquinone (By similarity)
ENOG411DW00	ENOG411E59F	0.00522727272727	CAAX prenyl protease 1	ribosomal protein S11
ENOG411DRDS	ENOG411EJ06	0.00522727272727	T-complex protein 1 subunit	Protein of unknown function (DUF627)
ENOG411DX9F	ENOG411E603	0.00522727272727	BAHD acyltransferase	Peptidase inhibitor I9
ENOG411DRCN	ENOG411DT3R	0.00522727272727	LRR receptor-like serine threonine-protein kinase	serine threonine-protein kinase
ENOG411DXKQ	ENOG411DY9T	0.00522727272727	Heme oxygenase 2	NDH shuttles electrons from NAD(P)H plastoquinone via FMN and iron-sulfur (Fe-S) centers to quinones in the photosynthetic chain and possibly in a chloroplast respiratory chain. The immediate electron acceptor for the enzyme in this species is believed to be plastoquinone. Couples the redox reaction to proton translocation and thus conserves the redox energy in a proton gradient (By similarity)
ENOG411DXW6	ENOG411E33I	0.00522727272727	DEAD-box ATP-dependent RNA helicase	stress responsive A B Barrel domain containing protein expressed
ENOG411DWZB	ENOG411E17R	0.00522727272727	fumarylacetoacetase EC 3.7.1.2	NA
ENOG411DRJE	ENOG411DYDD	0.00522727272727	kelch repeat-containing protein	Inherit from KOG: PDS5 regulator of cohesion maintenance homolog
ENOG411DQYZ	ENOG411DT9T	0.00522727272727	tether containing UBX domain for	1-aminocyclopropane-1-carboxylate oxidase homolog
ENOG411DUPW	ENOG411DV4X	0.00522727272727	4-hydroxyphenylpyruvate dioxygenase	Branched-chain-amino-acid aminotransferase-like protein 3
ENOG411DQVD	ENOG411E2TR	0.00522727272727	Leucine-rich repeat receptor-like protein kinase	RNA and export factor-binding protein
ENOG411DX8Q	ENOG411E0M0	0.00522727272727	glycosylphosphatidylinositol anchor attachment 1	NA
ENOG411DPMZ	ENOG411DWMN	0.00522727272727	Vacuolar import and degradation protein	NA
ENOG411DYKK	ENOG411EM5C	0.00522727272727	NA	CHD3-type chromatin-remodeling factor
ENOG411DQQD	ENOG411DS27	0.00522727272727	transmembrane 9 superfamily member	folic acid synthesis protein
ENOG411DUFZ	ENOG411DZWQ	0.00522727272727	Aquaporin	Calcium sensing receptor
ENOG411DSHT	ENOG411DZIP	0.00522727272727	DnaJ homolog subfamily B member	This is one of the two reaction center proteins of photosystem II
ENOG411DRR8	ENOG411DTES	0.00522727272727	ABC transporter C family member	expressed protein
ENOG411DU0M	ENOG411DYY4	0.00522727272727	ubiquitin-conjugating enzyme	Protein of unknown function (DUF1997)
ENOG411DQEB	ENOG411DZ7Y	0.00522727272727	transport) protein	2-hydroxyacyl-CoA
ENOG411DR23	ENOG411DSAZ	0.00522727272727	cytochrome P450	DNA mismatch repair protein muts2
ENOG411DUTD	ENOG411EMIH	0.00522727272727	ATG C terminal domain	PHD
ENOG411DQI2	ENOG411E4T7	0.00522727272727	nuclear pore complex protein Nup205-like	NA
ENOG411DTGF	ENOG411DVYH	0.00522727272727	Pentatricopeptide repeat-containing protein	dihydropyrimidinase (EC 3.5.2.2)
ENOG411E18Z	ENOG411E3W9	0.00522727272727	MYB family transcription factor	NA
ENOG411DQE3	ENOG411DVWE	0.00522727272727	Glycerol kinase	Regulator of chromosome condensation
ENOG411DQRU	ENOG411DWSH	0.00522727272727	auxin efflux carrier	ras-related protein
ENOG411DUJ3	ENOG411DUP0	0.00522727272727	expressed protein	chelatase subunit
ENOG411DTZD	ENOG411E0R0	0.00522727272727	The glycine cleavage system catalyzes the degradation of glycine (By similarity)	NIFU-like protein 2
ENOG411DQKN	ENOG411DT6Y	0.00522727272727	Pfam:DUF248	Vacuolar protein sorting-associated protein
ENOG411DS5H	ENOG411DY7H	0.00522727272727	Actin-related protein	ABC1 family
ENOG411DTV7	ENOG411E02R	0.00522727272727	Cytosolic Fe-S cluster assembly factor	Pentatricopeptide repeat-containing protein
ENOG411DWEY	ENOG411EKQ6	0.00522727272727	atp synthase	glycerol-3-phosphate transporter
ENOG411DV6R	ENOG411EM4Z	0.00522727272727	NA	Histidine kinase
ENOG411E1N4	ENOG411E1VD	0.00522727272727	UDP-glucosyl transferase	gibberellin
ENOG411DPQI	ENOG411DZ7Y	0.00522727272727	Solanesyl diphosphate synthase	2-hydroxyacyl-CoA
ENOG411DU6E	ENOG411DW8Q	0.00522727272727	beta-galactosidase	Removes the N-terminal methionine from nascent proteins (By similarity)
ENOG411DR8J	ENOG411DTQ6	0.00522727272727	Serine incorporator	Domain of unknown function (DUF3411)
ENOG411DQ46	ENOG411E2RM	0.00522727272727	NADH dehydrogenase ubiquinone	Protein of unknown function (DUF1218)
ENOG411DRP6	ENOG411DYCR	0.00522727272727	haloacid dehalogenase-like hydrolase family protein	KR domain
ENOG411DRBB	ENOG411E0T1	0.00522727272727	cellulose synthase A catalytic subunit	ABC transporter B family member
ENOG411DS08	ENOG411DUCF	0.00522727272727	Inherit from KOG: Zinc finger FYVE domain containing 26	Sap-like protein
ENOG411DRXF	ENOG411DSX5	0.00522727272727	mitochondrial outer membrane protein porin	NA
ENOG411DVBQ	ENOG411DW76	0.00522727272727	probably inactive leucine-rich repeat receptor-like protein kinase	NA
ENOG411DQTK	ENOG411DV98	0.00522727272727	mannosyl-oligosaccharide 12-alpha-mannosidase	protein GDAP2 homolog
ENOG411DPYS	ENOG411DRTB	0.00522727272727	Pentatricopeptide repeat-containing protein	fasciclin-like arabinogalactan protein
ENOG411DQ8F	ENOG411DVWP	0.00522727272727	Heat shock protein 70 (HSP70)-interacting protein	Cathepsin B-like
ENOG411DR5M	ENOG411E0B3	0.00522727272727	Triose-phosphate Transporter family	60s ribosomal protein l18a-1
ENOG411DTF5	ENOG411EBTP	0.00522727272727	homoserine kinase	Leucine Rich Repeat
ENOG411DR97	ENOG411EKX3	0.00522727272727	Serine Carboxypeptidase	L-aspartate oxidase
ENOG411DSZY	ENOG411DVSW	0.00522727272727	Tobamovirus multiplication	Inherit from KOG: AlkB alkylation repair homolog 1 (E. coli)
ENOG411DVPS	ENOG411EM9N	0.00522727272727	Sad1 UNC-like C-terminal domain containing protein	Leucine-rich repeat receptor-like protein kinase
ENOG411DPNJ	ENOG411DRF8	0.00522727272727	Dynamin family	SART-1 family
ENOG411DZU5	ENOG411E7AC	0.00522727272727	Peptidase family M20/M25/M40	seed maturation protein PM41
ENOG411DSRJ	ENOG411DXYU	0.00522727272727	vesicle-associated membrane protein	translocase of chloroplast 90
ENOG411DQVG	ENOG411DWNU	0.00522727272727	5-formyltetrahydrofolate cycloligase	gibberellin 20 oxidase
ENOG411DRWH	ENOG411DSTU	0.00522727272727	Transporter	ALA-Interacting Subunit
ENOG411DT62	ENOG411DVDY	0.00522727272727	Catalyzes the formation of N(7)-methylguanine at position 46 (m7G46) in tRNA (By similarity)	RING
ENOG411DSYD	ENOG411E2DP	0.00522727272727	Endoribonuclease XendoU	SnRK1-interacting protein 1
ENOG411DRB3	ENOG411DS15	0.00522727272727	endoribonuclease Dicer	domain-containing protein
ENOG411DY22	ENOG411E1IV	0.00522727272727	adenylate kinase	Indole-3-glycerol phosphate synthase
ENOG411E68D	ENOG411EMR6	0.00522727272727	40s ribosomal protein	Bromodomain-containing protein
ENOG411DTD6	ENOG411E1ND	0.00522727272727	Niemann-Pick C1	non-green plastid inner envelope membrane protein
ENOG411DX20	ENOG411E63X	0.00522727272727	Leucine-rich repeat receptor-like protein kinase	NADH dehydrogenase ubiquinone 1 alpha subcomplex subunit
ENOG411DUMJ	ENOG411DZA2	0.00522727272727	Adenylate kinase isoenzyme	Nudix hydrolase
ENOG411DRP2	ENOG411DTX0	0.00522727272727	thioesterase	NA
ENOG411DSK1	ENOG411E5Y5	0.00522727272727	phosphoglucosamine mutase family protein	Invertase inhibitor
ENOG411DXIK	ENOG411DZXU	0.00522727272727	Low molecular weight protein-tyrosine-phosphatase	Destroys radicals which are normally produced within the cells and which are toxic to biological systems (By similarity)
ENOG411DTNP	ENOG411EAA0	0.00522727272727	calcium-binding protein	Peptide methionine sulfoxide reductase
ENOG411DYRB	ENOG411DZYT	0.00522727272727	serine carboxypeptidase-like	Amidohydrolase
ENOG411DU6H	ENOG411DVE2	0.00522727272727	NA	S_TKc
ENOG411DYQE	ENOG411E4TK	0.00522727272727	Sigma factor sigB regulation protein	domain-containing protein
ENOG411DSXP	ENOG411E04V	0.00522727272727	MAC Perforin domain containing protein	NA
ENOG411DRUE	ENOG411E185	0.00522727272727	Quinone oxidoreductase-like protein At1g23740	Putative tRNA binding domain
ENOG411DV68	ENOG411DYJ8	0.00522727272727	Pre-mRNA splicing factor	Allantoate deiminase
ENOG411DVDY	ENOG411DXH2	0.00522727272727	RING	Heat Shock Protein
ENOG411DSMF	ENOG411DVJ0	0.00522727272727	Late embryogenesis abundant protein	Endoglucanase
ENOG411DQD3	ENOG411DVMB	0.00522727272727	cation calcium exchanger	Regulatory photoreceptor which exists in two forms that are reversibly interconvertible by light the Pr form that absorbs maximally in the red region of the spectrum and the Pfr form that absorbs maximally in the far-red region
ENOG411E1UR	ENOG411EM4F	0.00522727272727	NA	C2 and GRAM domain-containing protein
ENOG411DYS1	ENOG411E1EC	0.00522727272727	GRAM domain	FAD dependent oxidoreductase
ENOG411DQN2	ENOG411DZ5B	0.00522727272727	Gdp-l-fucose synthase	Phosphatase IMPL1
ENOG411DVVB	ENOG411E3E4	0.00522727272727	7-dehydrocholesterol	NA
ENOG411DT3B	ENOG411E40T	0.00522727272727	oxygen-evolving enhancer protein 1	Protein of unknown function (DUF952)
ENOG411DTYB	ENOG411DZ9C	0.00522727272727	Maf-like protein	isomerase
ENOG411DX1E	ENOG411DYM7	0.00522727272727	Indole-3-acetic acid-amido synthetase	adenine phosphoribosyltransferase
ENOG411DQ70	ENOG411E0GG	0.00522727272727	ubiquitin carboxyl-terminal hydrolase	acyl coa ligase acetate-coa synthetase-like protein
ENOG411DURT	ENOG411EASE	0.00522727272727	Protein CWC15 homolog	AMP-binding enzyme
ENOG411DPZY	ENOG411DSH3	0.00522727272727	acidic leucine-rich nuclear phosphoprotein 32-related	glycosyltransferase
ENOG411DX33	ENOG411E33I	0.00522727272727	NA	stress responsive A B Barrel domain containing protein expressed
ENOG411DUDE	ENOG411DWTB	0.00522727272727	Dolichyl-diphosphooligosaccharide--protein glycosyltransferase subunit	syntaxin 6 N-terminal domain containing protein expressed
ENOG411DRAW	ENOG411DUE0	0.00522727272727	GDSL esterase lipase	Glyoxylate
ENOG411DU3I	ENOG411EM9N	0.00522727272727	Plastidic ATP	Leucine-rich repeat receptor-like protein kinase
ENOG411DW1G	ENOG411DXEB	0.00522727272727	syntaxin of plants	prolyl 4-hydroxylase
ENOG411DSTC	ENOG411DTXS	0.00522727272727	Translocon at the outer membrane of chloroplasts	Ethylbenzene dehydrogenase
ENOG411DVMV	ENOG411DZ9I	0.00522727272727	E3 ubiquitin-protein ligase synoviolin-like	domain-containing protein
ENOG411DX5K	ENOG411E30N	0.00522727272727	phagocytic receptor	DCC family protein At1g52590
ENOG411DRGU	ENOG411DUEH	0.00522727272727	triosephosphate isomerase	Oxidoreductase family C-terminal alpha/beta domain
ENOG411DU7A	ENOG411DVCU	0.00522727272727	polyribonucleotide	NA
ENOG411DWAQ	ENOG411DWPS	0.00522727272727	LRR receptor-like serine threonine-protein kinase	BEL1-like homeodomain protein
ENOG411DZK6	ENOG411E3N2	0.00522727272727	Ankyrin repeat domain-containing protein	Protein of unknown function (DUF1279)
ENOG411DQVX	ENOG411DR6K	0.00522727272727	Exosome complex component	vacuolar protein sorting-associated protein 52
ENOG411DZBH	ENOG411EKHA	0.00522727272727	ABC transporter I family member 6	CONTAINS InterPro DOMAIN s Phosphoglycerate mutase (InterPro IPR013078) PRIB5 (InterPro IPR012398)
ENOG411DT1X	ENOG411E3Q8	0.00522727272727	Sterol 24-C-methyltransferase	autophagy-related protein
ENOG411DPXE	ENOG411E020	0.00522727272727	Cyclin-dependent kinase	NA
ENOG411DSEG	ENOG411E3MR	0.00522727272727	novel plant snare	ribosomal protein
ENOG411DR1Y	ENOG411DR32	0.00522727272727	E3 ubiquitin-protein ligase	NA
ENOG411DQU6	ENOG411E44M	0.00522727272727	Protein AUXIN RESPONSE	NA
ENOG411DUXD	ENOG411EKMN	0.00522727272727	Protein disulfide isomerase	tryptophan synthase beta chain
ENOG411DVB3	ENOG411DY6N	0.00522727272727	Electron transfer flavoprotein-ubiquinone	Protein of unknown function (DUF632)
ENOG411DY70	ENOG411E3M7	0.00522727272727	Catalyzes the oxidation of 3-carboxy-2-hydroxy-4- methylpentanoate (3-isopropylmalate) to 3-carboxy-4-methyl-2- oxopentanoate. The product decarboxylates to 4-methyl-2 oxopentanoate (By similarity)	Transcription factor
ENOG411DRCV	ENOG411DUKA	0.00522727272727	Hydroxymethylglutaryl-CoA lyase	Mate efflux family protein
ENOG411DRRH	ENOG411DX2J	0.00522727272727	ABC transporter C family member	glucose-6-phosphate phosphate translocator
ENOG411DRJ5	ENOG411E4D9	0.00522727272727	K01205 alpha-N-acetylglucosaminidase EC 3.2.1.50	RNA polymerase II transcriptional coactivator
ENOG411DSEX	ENOG411E4KP	0.00522727272727	39 kDa EF-Hand containing protein	NA
ENOG411DS81	ENOG411EKD0	0.00522727272727	tRNA threonylcarbamoyladenosine biosynthesis protein	Phosphoribulokinase
ENOG411DR38	ENOG411EMIV	0.00522727272727	starch branching enzyme	zinc finger
ENOG411DXKX	ENOG411DXXC	0.00522727272727	gpi-anchored protein	NA
ENOG411DTCQ	ENOG411DW95	0.00522727272727	UDP-Glycosyltransferase	Alcohol dehydrogenase-like
ENOG411DRXK	ENOG411DSVX	0.00522727272727	Holocarboxylase synthetase	Protein disulfide isomerase
ENOG411DSTX	ENOG411E2WG	0.00522727272727	Uncharacterised protein family (UPF0172)	rRNA-processing protein fcf2-like
ENOG411DUAA	ENOG411E0GG	0.00522727272727	Polygalacturonase-like	acyl coa ligase acetate-coa synthetase-like protein
ENOG411DTQ9	ENOG411DUGW	0.00522727272727	pentatricopeptide repeat-containing protein At4g35850	Plant lipoxygenase may be involved in a number of diverse aspects of plant physiology including growth and development pest resistance and senescence or responses to wounding (By similarity)
ENOG411DR0U	ENOG411DTMJ	0.00522727272727	Pentatricopeptide repeat-containing protein	) efflux antiporter
ENOG411DU84	ENOG411DW9Z	0.00522727272727	Quinone oxidoreductase-like protein 2 homolog	ribosomal protein S6
ENOG411DU2Z	ENOG411DW95	0.00522727272727	Violaxanthin de-epoxidase	Alcohol dehydrogenase-like
ENOG411DTKA	ENOG411DYKK	0.00522727272727	equilibrative nucleoside transporter	NA
ENOG411DSMP	ENOG411DWWP	0.00522727272727	Zinc ion binding	eukaryotic translation initiation factor
ENOG411DSG5	ENOG411DUE0	0.00522727272727	Exo70 exocyst complex subunit	Glyoxylate
ENOG411DSI0	ENOG411DX04	0.00522727272727	sucrose nonfermenting 4-like	RNA recognition
ENOG411DREQ	ENOG411E0E3	0.00522727272727	ATP synthase protein I	Hydrolyzes glycerol-phospholipids at the terminal phosphodiesteric bond (By similarity)
ENOG411DRAU	ENOG411DY3C	0.00522727272727	Vitamin K epoxide reductase family	Thylakoid lumenal 29.8 kDa protein
ENOG411DWAZ	ENOG411E5IK	0.00522727272727	MND1-interacting protein	ribosomal protein s10
ENOG411DRWQ	ENOG411DWJH	0.00522727272727	Pfam:DUF124	UDP-arabinose 4-epimerase
ENOG411DW20	ENOG411DYB1	0.00522727272727	Pentatricopeptide repeat-containing protein	S-acyltransferase
ENOG411DQ3V	ENOG411DXCZ	0.00522727272727	rop guanine nucleotide exchange factor	DNA mismatch repair protein
ENOG411DQ3V	ENOG411DUK0	0.00522727272727	rop guanine nucleotide exchange factor	threonine synthase
ENOG411DS2V	ENOG411DSZW	0.00522727272727	THO complex subunit	Arsenical pump-driving
ENOG411DU1W	ENOG411E56B	0.00522727272727	FAD binding domain	Coiled-coil domain-containing protein
ENOG411DTIE	ENOG411DU2D	0.00522727272727	serine racemase	phosphatase 2C
ENOG411DTGD	ENOG411DTP7	0.00522727272727	14-beta-D-glucanase-like	26S proteasome non-atpase regulatory subunit
ENOG411DWQ7	ENOG411EK36	0.00522727272727	protein EXECUTER 1 chloroplastic-like	sucrose nonfermenting 4-like protein-like
ENOG411DPN8	ENOG411DUC7	0.00522727272727	phosphoribosylamine-glycine ligase	altered inheritance of mitochondria protein 32-like
ENOG411DXV5	ENOG411E3B8	0.00522727272727	Chitinase-like protein	Remorin C-terminal region
ENOG411DST6	ENOG411EA1N	0.00522727272727	N-terminal domain of CBF1 interacting co-repressor CIR	lectin protein kinase family
ENOG411DS5H	ENOG411DT30	0.00522727272727	Actin-related protein	hydroxymethylglutaryl-CoA synthase
ENOG411DPWH	ENOG411DX1B	0.00522727272727	Glutathione reductase	Pectate lyase
ENOG411DT4U	ENOG411DYP6	0.00522727272727	chloroplast processing	Beta-ureidopropionase
ENOG411DT51	ENOG411DTT8	0.00522727272727	diphthamide biosynthesis protein	starch branching enzyme
ENOG411DR23	ENOG411E00F	0.00522727272727	cytochrome P450	Serine threonine-protein kinase
ENOG411DS1P	ENOG411DVI0	0.00522727272727	NA	- C2H2 zinc finger protein expressed
ENOG411DUVR	ENOG411E3S5	0.00522727272727	Clathrin assembly protein	Late embryogenesis abundant protein
ENOG411DQF7	ENOG411DYGK	0.00522727272727	integral membrane single C2 domain protein	beta-glucosidase
ENOG411DQMB	ENOG411DS6G	0.00522727272727	pescadillo	2-oxoglutarate malate translocator
ENOG411DQJN	ENOG411DSFY	0.00522727272727	ABC transporter C family member	Aspartate aminotransferase
ENOG411DS1X	ENOG411E02R	0.00522727272727	Puromycin-sensitive	Pentatricopeptide repeat-containing protein
ENOG411DZBH	ENOG411E4Q6	0.00522727272727	ABC transporter I family member 6	transcription elongation factor B polypeptide
ENOG411DRCV	ENOG411DV5U	0.00522727272727	Hydroxymethylglutaryl-CoA lyase	Thiol protease
ENOG411DXZ8	ENOG411DYBY	0.00522727272727	ubiE/COQ5 methyltransferase family	Dehydrogenase
ENOG411DPR5	ENOG411DXKQ	0.00522727272727	Thioredoxin domain-containing protein	Heme oxygenase 2
ENOG411DPZ6	ENOG411DU7B	0.00522727272727	ATP-dependent RNA helicase	NA
ENOG411DQWS	ENOG411DRB3	0.00522727272727	prolyl 4-hydroxylase	endoribonuclease Dicer
ENOG411DQJD	ENOG411DRND	0.00522727272727	NA	ABC transporter B family member
ENOG411DSWM	ENOG411DV00	0.00522727272727	methyltransferase	ABC transporter
ENOG411DTUU	ENOG411E2WJ	0.00522727272727	Bifunctional nitrilase nitrile hydratase	Transcription factor
ENOG411DQ37	ENOG411DSAQ	0.00522727272727	callose synthase	phosphate translocator
ENOG411DR2T	ENOG411DVWQ	0.00522727272727	6-phosphofructokinase	serine carboxypeptidase-like
ENOG411DQ9E	ENOG411DQ9Q	0.00522727272727	NA	DNA ligase
ENOG411DX8D	ENOG411E00F	0.00522727272727	integral membrane single C2 domain protein	Serine threonine-protein kinase
ENOG411E458	ENOG411E7PP	0.00522727272727	Proline-rich cell wall	NA
ENOG411DQQM	ENOG411DU4Q	0.00522727272727	Protein-l-isoaspartate O-methyltransferase	Protein of unknown function DUF607
ENOG411DSHC	ENOG411DU61	0.00522727272727	Glutathione S-transferase C-terminal domain	thioredoxin reductase
ENOG411DVWJ	ENOG411DWGF	0.00522727272727	RNA-binding protein	Catalyzes the synthesis of dihydrouridine a modified base found in the D-loop of most tRNAs (By similarity)
ENOG411DVPE	ENOG411DVRH	0.00522727272727	trans-cinnamate	geranylgeranyl reductase
ENOG411DUP5	ENOG411DUWM	0.00522727272727	Inherit from NOG: s-layer protein	LRR receptor-like serine threonine-protein kinase
ENOG411E4GQ	ENOG411EMMV	0.00522727272727	EF hand family protein	Hydroxyacylglutathione hydrolase
ENOG411DUQY	ENOG411DWH0	0.00522727272727	RNA polymerase sigma factor	Calcium uptake protein 1
ENOG411DUCM	ENOG411DX2R	0.00522727272727	BTB POZ domain-containing protein	Monodehydroascorbate reductase
ENOG411DT40	ENOG411DU6U	0.00522727272727	Activator of 90 kDa heat shock protein ATPase	aspartic proteinase-like protein
ENOG411DQE8	ENOG411DWBE	0.00522727272727	glycerophosphoryl diester phosphodiesterase	pyruvate phosphate dikinase
ENOG411DUTR	ENOG411DVCN	0.00522727272727	Shikimate kinase	glutelin type-A 1-like
ENOG411DT13	ENOG411DUX9	0.00522727272727	pre-mRNA-splicing factor	protease Do-like 8
ENOG411DWMV	ENOG411DZ9C	0.00522727272727	Pfam:DUF185	isomerase
ENOG411DRJ4	ENOG411DT2H	0.00522727272727	Pantoate-beta-alanine ligase	Protein arginine N-methyltransferase
ENOG411E4SC	ENOG411E4VS	0.00522727272727	Glutaredoxin	Plastocyanin-like domain
ENOG411DQYZ	ENOG411E9A5	0.00522727272727	tether containing UBX domain for	Indole-3-glycerol phosphate synthase
ENOG411DRBE	ENOG411DX6Y	0.00522727272727	uridine 5-monophosphate	Anthocyanidin
ENOG411DXDQ	ENOG411EMRN	0.00522727272727	Aspartate aminotransferase	Polyamine oxidase
ENOG411DW0D	ENOG411E52D	0.00522727272727	Pentatricopeptide repeat-containing protein	Glycine-rich RNA-binding protein
ENOG411DS7P	ENOG411DYRS	0.00522727272727	ABC transporter B family member 26	Gpi-anchor
ENOG411DTKS	ENOG411E3JN	0.00522727272727	eukaryotic translation initiation factor	60S ribosomal protein
ENOG411DQNM	ENOG411DWN9	0.00522727272727	invertase	Component of the FACT complex a general chromatin factor that acts to reorganize nucleosomes. The FACT complex is involved in multiple processes that require DNA as a template such as mRNA elongation DNA replication and DNA repair. During transcription elongation the FACT complex acts as a histone chaperone that both destabilizes and restores nucleosomal structure. It facilitates the passage of RNA polymerase II and transcription by promoting the dissociation of one histone H2A-H2B dimer from the nucleosome then subsequently promotes the reestablishment of the nucleosome following the passage of RNA polymerase II
ENOG411DRD7	ENOG411E31A	0.00522727272727	serine threonine-protein phosphatase	kDa ribonucleoprotein
ENOG411DQ9D	ENOG411DT48	0.00522727272727	Inherit from KOG: Ferric-chelate reductase	ABC transporter
ENOG411DQMN	ENOG411DX2I	0.00522727272727	UDP-galactose transporter 2-like	ribosomal protein
ENOG411DU9X	ENOG411DW58	0.00522727272727	transporter	vesicle-associated protein 4-2-like
ENOG411DQCI	ENOG411DU48	0.00522727272727	trafficking protein particle complex subunit 11-like	34-dihydroxy-2-butanone kinase
ENOG411E4X2	ENOG411EMGA	0.00522727272727	SnRNP core Sm protein Sm-X5-like protein	Protein arginine n-methyltransferase
ENOG411DQEC	ENOG411DRB2	0.00522727272727	Inherit from euNOG: Conserved hypothetical protein	transcription initiation factor TFIID subunit
ENOG411DQ7B	ENOG411DSR1	0.00522727272727	NA	Inherit from COG: heptosyltransferase
ENOG411DWFP	ENOG411E77K	0.00522727272727	Thylakoid membrane protein	60S acidic ribosomal protein
ENOG411DR5R	ENOG411DWJY	0.00522727272727	Quinone oxidoreductase	ornithine-oxo-acid transaminase activity
ENOG411DR0B	ENOG411DRHK	0.00522727272727	Domain of unknown function (DUF3411)	Nucleolar protein
ENOG411DQUH	ENOG411E075	0.00522727272727	N(alpha)-acetyltransferase 16 NatA auxiliary	Prolyl oligopeptidase family
ENOG411DSWS	ENOG411DTU2	0.00522727272727	sulfite oxidase	nucleolar complex protein
ENOG411DUZG	ENOG411E3KY	0.00522727272727	Glycosyl hydrolase family 3 N terminal domain	Protein translation factor SUI1
ENOG411DXRG	ENOG411DZ53	0.00522727272727	Tetraspanin family	dihydrolipoyllysine-residue succinyltransferase component of 2-oxoglutarate dehydrogenase complex
ENOG411DRZC	ENOG411DUT0	0.00522727272727	SpoU rRNA Methylase family	biosynthesis protein
ENOG411DRP4	ENOG411DU6N	0.00522727272727	NA	ribosomal RNA small subunit methyltransferase
ENOG411DQ5N	ENOG411DTWF	0.00522727272727	receptor-like protein kinase	Leucine-rich repeat receptor-like protein kinase
ENOG411DUJW	ENOG411E22B	0.00522727272727	villin-2-like	NA
ENOG411DRK0	ENOG411DUZU	0.00522727272727	XS domain	AIG1 family
ENOG411DR0Q	ENOG411DS30	0.00522727272727	thymidine kinase	phosphatase 2C
ENOG411DS2V	ENOG411E2VH	0.00522727272727	THO complex subunit	Glycine cleavage system H protein
ENOG411DUT7	ENOG411E3RV	0.00522727272727	DEAD-box ATP-dependent RNA helicase	MADS-box protein
ENOG411DTIS	ENOG411DX8A	0.00522727272727	ATP-dependent zinc metalloprotease FtsH	Component of the Mediator complex a coactivator involved in the regulated transcription of nearly all RNA polymerase II-dependent genes. Mediator functions as a bridge to convey information from gene-specific regulatory proteins to the basal RNA polymerase II transcription machinery. The Mediator complex having a compact conformation in its free form is recruited to promoters by direct interactions with regulatory proteins and serves for the assembly of a functional preinitiation complex with RNA polymerase II and the general transcription factors. Involved in the repression of phenylpropanoid biosynthesis. May compete with MED33B for common binding partners or for occupancy in Mediator
ENOG411DY2S	ENOG411EMMP	0.00522727272727	TRNA-dihydrouridine synthase	riboflavin biosynthesis protein
ENOG411DX4I	ENOG411DXKU	0.00522727272727	DUF246 domain-containing protein At1g04910-like	HIPL1 protein
ENOG411DSVA	ENOG411DZS4	0.00522727272727	electron donor via FMN and iron-sulfur (Fe-S) centers to quinones in the respiratory and or the photosynthetic chain. The immediate electron acceptor for the enzyme in this species is believed to be plastoquinone. Couples the redox reaction to proton translocation and thus conserves the redox energy in a proton gradient (By similarity)	Translation initiation factor eIF-2B
ENOG411E07T	ENOG411E4G8	0.00522727272727	ninja-family protein	salt stress root protein
ENOG411DS8E	ENOG411DY2B	0.00522727272727	Trafficking protein particle complex subunit	Uncharacterized conserved protein (DUF2358)
ENOG411DUWP	ENOG411DWST	0.00522727272727	Galactokinase galactose-binding signature	RNA polymerase II C-terminal domain phosphatase-like
ENOG411DS90	ENOG411DWAV	0.00522727272727	MAR-binding filament-like protein	cytochrome P450
ENOG411DQFA	ENOG411E08A	0.00522727272727	GPCR-type G protein	calcium-transporting ATPase 9 plasma membrane-type-like
ENOG411DSZM	ENOG411DZ5V	0.00522727272727	Formate--tetrahydrofolate	glucose-6-phosphate 1-dehydrogenase
ENOG411DS02	ENOG411DWZ3	0.00522727272727	vesicle-associated protein	filament-like plant protein
ENOG411DS48	ENOG411E09A	0.00522727272727	Sister chromatid cohesion protein PDS5	NA
ENOG411DS60	ENOG411DSG3	0.00522727272727	Stem-specific protein	galactinol--sucrose galactosyltransferase
ENOG411DRJI	ENOG411DUG9	0.00522727272727	Pentatricopeptide repeat-containing protein	type I inositol-145-trisphosphate 5-phosphatase
ENOG411DXKU	ENOG411E0WJ	0.00522727272727	HIPL1 protein	inorganic pyrophosphatase
ENOG411DWKM	ENOG411DXD2	0.00522727272727	Patatin group	MIZ/SP-RING zinc finger
ENOG411DTJZ	ENOG411DW2H	0.00522727272727	poly(rC)-binding protein	peptide-N4-(N-acetyl-beta-glucosaminyl)asparagine amidase activity
ENOG411DVAI	ENOG411DZUJ	0.00522727272727	Inherit from euNOG: NAD dependent epimerase dehydratase family protein	ubiquitin carboxyl-terminal hydrolase isozyme
ENOG411DQCK	ENOG411DS9Q	0.00522727272727	NA	Inherit from KOG: uhrf1 binding protein
ENOG411DR6Q	ENOG411E3AJ	0.00522727272727	GPI transamidase component	translocon-associated protein
ENOG411DQAH	ENOG411DQDN	0.00522727272727	BAG domain-containing protein	Carboxypeptidase
ENOG411DUJE	ENOG411DX9V	0.00522727272727	isoaspartyl peptidase L-asparaginase	phospholipase d
ENOG411DRTB	ENOG411DXZD	0.00522727272727	fasciclin-like arabinogalactan protein	nicotinate
ENOG411DPX7	ENOG411DRQV	0.00522727272727	phospholipase C	Pfam:FFD_TFG
ENOG411DS30	ENOG411DSSX	0.00522727272727	phosphatase 2C	dna polymerase
ENOG411DVVB	ENOG411DWAX	0.00522727272727	7-dehydrocholesterol	LRR
ENOG411DS29	ENOG411DVB2	0.00522727272727	UDP-N-acetylglucosamine	Stress up-regulated Nod 19
ENOG411DT0M	ENOG411DVB1	0.00522727272727	Plays an important role in the de novo pathway and in the salvage pathway of purine nucleotide biosynthesis. Catalyzes the first commited step in the biosynthesis of AMP from IMP (By similarity)	Protein of unknown function (DUF3741)
ENOG411DQG2	ENOG411DQUD	0.00522727272727	Endonuclease/Exonuclease/phosphatase family	glycoside hydrolase family 28 protein
ENOG411DS8Y	ENOG411E5IK	0.00522727272727	Beige/BEACH domain	ribosomal protein s10
ENOG411DUP5	ENOG411DVZW	0.00522727272727	Inherit from NOG: s-layer protein	annexin D3-like
ENOG411DSRJ	ENOG411DUZU	0.00522727272727	vesicle-associated membrane protein	AIG1 family
ENOG411DS7M	ENOG411E0V1	0.00522727272727	tRNA pseudouridine synthase	kinase-associated protein phosphatase
ENOG411DURK	ENOG411E67S	0.00522727272727	MORN	B12d protein
ENOG411DYCD	ENOG411DZ2K	0.00522727272727	UPF0510 protein INM02-like	zinc metalloprotease
ENOG411DQCA	ENOG411DQZJ	0.00522727272727	Cytosolic 5'-nucleotidase	dual specificity protein kinase
ENOG411DR5X	ENOG411E01K	0.00522727272727	malic enzyme	NA
ENOG411DTCI	ENOG411DU2N	0.00522727272727	mitochondrial carnitine acylcarnitine carrier-like	glucan endo-1-3-beta-glucosidase
ENOG411DR42	ENOG411E07Y	0.00522727272727	b-cell receptor-associated protein	cation-chloride co-transporter
ENOG411DR1B	ENOG411DSQB	0.00522727272727	inactive purple acid phosphatase	3'-O-glucosyltransferase
ENOG411DYHI	ENOG411DYQJ	0.00522727272727	pfkB family carbohydrate kinase	Nucleolar proteinNop52 containing protein
ENOG411DR2V	ENOG411EDSB	0.00522727272727	carboxyl-terminal	meprin and TRAF homology domain-containing protein MATH domain-containing protein
ENOG411DRZJ	ENOG411DVZU	0.00522727272727	pyrophosphate--fructose 6-phosphate 1-phosphotransferase	Methyltransferase-like protein
ENOG411DX3T	ENOG411DY3C	0.00522727272727	Amidase	Thylakoid lumenal 29.8 kDa protein
ENOG411DPR7	ENOG411DT59	0.00522727272727	haloacid dehalogenase-like hydrolase family protein	adaptin ear-binding coat-associated protein
ENOG411DQZA	ENOG411DV4N	0.00522727272727	ribose-5-phosphate	E3 ubiquitin-protein ligase
ENOG411E577	ENOG411EKXD	0.00522727272727	Protein of unknown function (DUF3143)	Methionine adenosyltransferase
ENOG411DPYM	ENOG411EF2D	0.00522727272727	DNA RNA-binding protein	Pfam:DUF662
ENOG411DSBI	ENOG411DVMT	0.00522727272727	Pentatricopeptide repeat-containing protein	E3 SUMO-protein ligase
ENOG411DVZ3	ENOG411DYHT	0.00522727272727	Nudix hydrolase	NA
ENOG411DTUH	ENOG411EKB4	0.00522727272727	Isoleucyl-tRNA synthetase	NA
ENOG411DTTC	ENOG411DVSR	0.00522727272727	glycine-rich protein	IQ-domain
ENOG411DU7E	ENOG411DU8V	0.00522727272727	ATP-dependent zinc metalloprotease	amine oxidase
ENOG411DTHT	ENOG411DW05	0.00522727272727	methyl-CpG-binding domain-containing protein 9-like	leucine-rich repeat receptor-like tyrosine-protein kinase
ENOG411DQJS	ENOG411DUKN	0.00522727272727	mitogen-activated protein kinase kinase	argininosuccinate lyase
ENOG411DSB1	ENOG411DZR5	0.00522727272727	Destroys radicals which are normally produced within the cells and which are toxic to biological systems (By similarity)	FAD dependent oxidoreductase
ENOG411DR56	ENOG411DS64	0.00522727272727	Mitochondrial inner membrane protein	transmembrane protein 115-like
ENOG411DVZU	ENOG411DY5G	0.00522727272727	Methyltransferase-like protein	dihydrodipicolinate reductase
ENOG411E3PV	ENOG411E6RG	0.00522727272727	Scavenger mRNA decapping enzyme C-term binding	sec-independent protein translocase protein
ENOG411DUEH	ENOG411DWX7	0.00522727272727	Oxidoreductase family C-terminal alpha/beta domain	Alcohol dehydrogenase GroES-like domain
ENOG411DTNH	ENOG411DUKD	0.00522727272727	Pfam:DUF185	Prolyl oligopeptidase family
ENOG411DRPE	ENOG411DSN5	0.00522727272727	pyrophosphate-energized membrane proton pump	ATP-dependent zinc metalloprotease FtsH
ENOG411DQ1G	ENOG411DT41	0.00522727272727	receptor-like protein kinase	DEAD-box ATP-dependent RNA helicase
ENOG411DU99	ENOG411DV5J	0.00522727272727	Plant synaptotagmin	transmembrane protein 120
ENOG411DVEG	ENOG411DW6I	0.00522727272727	66 kDa stress	BAHD acyltransferase
ENOG411DQ4U	ENOG411DVSB	0.00522727272727	inactive purple acid phosphatase	glycolipid transfer protein
ENOG411DSR8	ENOG411E2XE	0.00522727272727	Short-chain type dehydrogenase	nitrogen regulatory protein PII
ENOG411DUNA	ENOG411DX18	0.00522727272727	Inherit from KOG: ribosomal protein L45	Pyridoxal
ENOG411DV8R	ENOG411DW2D	0.00522727272727	FHA domain	Inner centromere protein ARK binding region
ENOG411DRQ1	ENOG411DSBV	0.00522727272727	DA1-related	2-oxoisovalerate dehydrogenase subunit beta
ENOG411DQPW	ENOG411DV1A	0.00522727272727	Asparaginyl-tRNA synthetase	Metallo-beta-lactamase superfamily
ENOG411DSYA	ENOG411DUFZ	0.00522727272727	ATPase subunit	Aquaporin
ENOG411DZY2	ENOG411E3RM	0.00522727272727	Inherit from euNOG: FG-GAP repeat-containing protein	programmed cell death protein
ENOG411E19Y	ENOG411E1DV	0.00522727272727	Catalyzes the formation of formate and 2-keto-4- methylthiobutyrate (KMTB) from 12-dihydroxy-3-keto-5- methylthiopentene (DHK-MTPene) (By similarity)	vesicle transport protein
ENOG411E3T1	ENOG411EK2Z	0.00522727272727	Divergent PAP2 family	dDENN domain
ENOG411DSDD	ENOG411DT8E	0.00522727272727	Phenylalanine ammonialyase	Rab3 gtpase-activating protein non-catalytic
ENOG411DRSG	ENOG411E0GG	0.00522727272727	DNA-binding protein	acyl coa ligase acetate-coa synthetase-like protein
ENOG411E0IJ	ENOG411EKKV	0.00522727272727	Nuclear transcription factor Y subunit	epoxide hydrolase
ENOG411DQK2	ENOG411DSK0	0.00522727272727	target of rapamycin	von Willebrand factor type A domain containing protein expressed
ENOG411DRZS	ENOG411E3KB	0.00522727272727	Ser Thr-rich protein T10 in DGCR	Glyoxalase/Bleomycin resistance protein/Dioxygenase superfamily
ENOG411DQ47	ENOG411DVX7	0.00522727272727	Lysosomal Pro-X	Aminotransferase
ENOG411DQZ5	ENOG411DX4U	0.00522727272727	acyl-CoA synthetase	Universal stress protein
ENOG411DQK7	ENOG411DSD9	0.00522727272727	kinase family	Diacylglycerol kinase
ENOG411DR4A	ENOG411E264	0.00522727272727	cobra-like protein	plasma membrane intrinsic protein
ENOG411DVCC	ENOG411DVJN	0.00522727272727	phosphate transporter	LRR receptor-like serine threonine-protein kinase
ENOG411DWTU	ENOG411E0BC	0.00522727272727	Endoglucanase	transcription factor
ENOG411DZQI	ENOG411E104	0.00522727272727	Inherit from euNOG: hydrolase	ribulose-15 bisphosphate carboxylase oxygenase large subunit N-methyltransferase
ENOG411DQX5	ENOG411DUM5	0.00522727272727	Ribosome biogenesis protein BMS1	E3 ubiquitin-protein ligase
ENOG411DPSD	ENOG411DWQJ	0.00522727272727	Malate dehydrogenase	agmatine coumaroyltransferase-2-like
ENOG411DSIA	ENOG411DZ3M	0.00522727272727	DNA-dependent RNA polymerase catalyzes the transcription of DNA into RNA using the four ribonucleoside triphosphates as substrates (By similarity)	Brefeldin A-inhibited guanine nucleotide-exchange protein
ENOG411DSQD	ENOG411DU5U	0.00522727272727	NA	Ribosomal protein L15
ENOG411DW6V	ENOG411DXCT	0.00522727272727	Fimbrin-like protein	arginase EC 3.5.3.1
ENOG411DX0X	ENOG411E3QV	0.00522727272727	Histone-lysine n-methyltransferase	NA
ENOG411DRQE	ENOG411EMRR	0.00522727272727	ubiquitin carboxyl-terminal hydrolase	zeta-carotene desaturase
ENOG411DTV9	ENOG411DY7H	0.00522727272727	NA	ABC1 family
ENOG411DQW8	ENOG411DYCD	0.00522727272727	Vacuolar protein sorting-associated protein 53	UPF0510 protein INM02-like
ENOG411DRCA	ENOG411DZ5B	0.00522727272727	Male sterility protein	Phosphatase IMPL1
ENOG411DQ1D	ENOG411DWSY	0.00522727272727	Pentatricopeptide repeat-containing protein	notchless protein
ENOG411DQ5T	ENOG411DX2R	0.00522727272727	3-deoxy-manno-octulosonate	Monodehydroascorbate reductase
ENOG411DZR5	ENOG411E4TK	0.00522727272727	FAD dependent oxidoreductase	domain-containing protein
ENOG411DRK9	ENOG411E7PW	0.00522727272727	translation initiation factor eIF-2B subunit	Ubiquinol-cytochrome C reductase
ENOG411DU5H	ENOG411DZDI	0.00522727272727	thylakoid lumenal 17.4 kDa protein	fasciclin-like arabinogalactan protein
ENOG411DPWM	ENOG411DREJ	0.00522727272727	SWI SNF complex component SNF12	peptide transporter
ENOG411DRPG	ENOG411DX5U	0.00522727272727	6-phosphofructokinase	pheophorbide a oxygenase
ENOG411DQEC	ENOG411DXCZ	0.00522727272727	Inherit from euNOG: Conserved hypothetical protein	DNA mismatch repair protein
ENOG411DT4M	ENOG411DVZ3	0.00522727272727	L-ascorbate peroxidase	Nudix hydrolase
ENOG411E3VV	ENOG411E47X	0.00522727272727	Bet1-like SNARE	NA
ENOG411DQQ8	ENOG411E45E	0.00522727272727	receptor-like serine threonine-protein kinase ALE2-like	partner of
ENOG411DQA0	ENOG411DW50	0.00522727272727	lysosomal beta glucosidase-like	Inherit from KOG: Kinesin light chain
ENOG411DRK9	ENOG411DTRP	0.00522727272727	translation initiation factor eIF-2B subunit	central subunit of the protein translocation channel SecYE. Consists of two halves formed by TMs 1-5 and 6-10. These two domains form a lateral gate at the front which open onto the bilayer between TMs 2 and 7 and are clamped together by SecE at the back. The channel is closed by both a pore ring composed of hydrophobic SecY resides and a short helix (helix 2A) on the extracellular side of the membrane which forms a plug (By similarity)
ENOG411DVAV	ENOG411E19T	0.00522727272727	flavonol 3-O-glucosyltransferase activity	Transferase family
ENOG411DQCI	ENOG411DSF0	0.00522727272727	trafficking protein particle complex subunit 11-like	Homeobox protein BEL1 homolog
ENOG411DQYV	ENOG411DSHK	0.00522727272727	eukaryotic translation initiation factor 2	NA
ENOG411DQ3N	ENOG411DQNY	0.00522727272727	Nucleotide-diphospho-sugar transferase	STYKc
ENOG411DUEV	ENOG411DWRF	0.00522727272727	UBX domain-containing protein	mitogen-activated protein kinase kinase
ENOG411DQX2	ENOG411DSGE	0.00522727272727	Glyoxylate	SacI homology domain
ENOG411DVPB	ENOG411DW68	0.00522727272727	galactose-1-phosphate	F-Box protein
ENOG411DS3E	ENOG411DUET	0.00522727272727	Methionyl-tRNA	Galacturonosyltransferase
ENOG411DUCU	ENOG411DYJQ	0.00522727272727	Amidohydrolase family	Phosphomevalonate
ENOG411E1AQ	ENOG411E4BP	0.00522727272727	Transcription factor	ankyrin repeat family protein
ENOG411DS3R	ENOG411DU6R	0.00522727272727	Involved in transport from the ER to the Golgi apparatus as well as in intra-Golgi transport. It belongs to a super-family of proteins called t-SNAREs or soluble NSF (N-ethylmaleimide- sensitive factor) attachment protein receptor (By similarity)	NA
ENOG411DRPF	ENOG411E5XH	0.00522727272727	Pentatricopeptide repeat-containing protein	Protein of unknown function (DUF1138)
ENOG411DXN3	ENOG411DXRM	0.00522727272727	Carboxylesterase	pyridoxal biosynthesis protein
ENOG411DQG7	ENOG411DT3C	0.00522727272727	NA	GDT1-like protein 2
ENOG411DR76	ENOG411DZYR	0.00522727272727	ABC transporter	DnaJ homolog subfamily C
ENOG411DSQ8	ENOG411DVFG	0.00522727272727	UDP-Glycosyltransferase	deoxyribonuclease
ENOG411DUJE	ENOG411E2XY	0.00522727272727	isoaspartyl peptidase L-asparaginase	NifU-like protein 1
ENOG411DRR8	ENOG411DZU7	0.00522727272727	ABC transporter C family member	Dehydrodolichyl diphosphate synthase
ENOG411DWE2	ENOG411DZG6	0.00522727272727	chalcone synthase	gtp-binding protein
ENOG411DTGH	ENOG411EM4G	0.00522727272727	DUF246 domain-containing protein	Calcium-binding EF hand
ENOG411DQ33	ENOG411DT42	0.00522727272727	s-formylglutathione	Inherit from NOG: Nucleolar protein
ENOG411DPYF	ENOG411E4HW	0.00522727272727	cation transport regulator-like protein	Acetyltransferase (GNAT) family
ENOG411DTF0	ENOG411DUXU	0.00522727272727	WD-40 repeat family protein	antitermination NusB domain-containing protein
ENOG411DQMT	ENOG411DVYU	0.00522727272727	Pinin SDK memA protein	Allene oxide synthase
ENOG411DY4G	ENOG411E3YQ	0.00522727272727	LRR receptor-like serine threonine-protein kinase	protein PAM68 chloroplastic-like
ENOG411DRX2	ENOG411DS3B	0.00522727272727	Protein misato homolog	Inherit from NOG: Pathogenesis related protein-like protein
ENOG411DWA4	ENOG411DXDQ	0.00522727272727	glutamyl-tRNA(Gln) amidotransferase subunit A-like	Aspartate aminotransferase
ENOG411DS1X	ENOG411DT1F	0.00522727272727	Puromycin-sensitive	PI-PLC X domain-containing protein
ENOG411DQER	ENOG411DU61	0.00522727272727	Cinnamyl alcohol dehydrogenase	thioredoxin reductase
ENOG411DRS6	ENOG411E6Q3	0.00522727272727	Serine threonine protein phosphatase 2A	Binds 16S rRNA required for the assembly of 30S particles (By similarity)
ENOG411DSBN	ENOG411DVQJ	0.00522727272727	mTERF	dof zinc finger protein
ENOG411DRJF	ENOG411DX90	0.00522727272727	ADP-ribosylation factor GTPase-activating protein	acyl-protein thioesterase
ENOG411DRPR	ENOG411E4YY	0.00522727272727	Cyclase family	N-alpha-acetyltransferase 38 NatC auxiliary
ENOG411DVCN	ENOG411DX6W	0.00522727272727	glutelin type-A 1-like	Serine threonine protein phosphatase 2A 55 kDa regulatory subunit B
ENOG411DRUX	ENOG411DVBD	0.00522727272727	Purple acid phosphatase	Ribonuclease
ENOG411DTJP	ENOG411E4KP	0.00522727272727	Glycosyl hydrolases family 31	NA
ENOG411DQ71	ENOG411E04G	0.00522727272727	short chain dehydrogenase	RNA polymerase II subunit B1 C-terminal domain (CTD) phosphatase involved in RNA polymerase II transcription regulation (By similarity)
ENOG411DV54	ENOG411E3UD	0.00522727272727	Cysteine proteinase inhibitor	NA
ENOG411DR4E	ENOG411DU8F	0.00522727272727	Exo70 exocyst complex subunit	DEAD-box ATP-dependent RNA helicase
ENOG411DSS9	ENOG411DX71	0.00522727272727	HEAT repeat-containing protein	PHB
ENOG411DPUE	ENOG411E2SU	0.00522727272727	NmrA-like family	NA
ENOG411DT12	ENOG411E0A1	0.00522727272727	K10406 kinesin family member C2 C3	K01190 beta-galactosidase EC 3.2.1.23
ENOG411E4RK	ENOG411EKD1	0.00522727272727	Small nuclear ribonucleoprotein	uridine-cytidine kinase C-like
ENOG411DV31	ENOG411DX95	0.00522727272727	NA	cell number regulator 6-like
ENOG411DT8H	ENOG411DXMS	0.00522727272727	eukaryotic initiation factor	2-nitropropane dioxygenase
ENOG411DRCA	ENOG411DYNF	0.00522727272727	Male sterility protein	transferase activity transferring hexosyl groups
ENOG411DQNW	ENOG411DT7H	0.00522727272727	efflux antiporter	Alpha-13-mannosyl-glycoprotein
ENOG411DR7A	ENOG411DSVA	0.00522727272727	Protein disulfide isomerase	electron donor via FMN and iron-sulfur (Fe-S) centers to quinones in the respiratory and or the photosynthetic chain. The immediate electron acceptor for the enzyme in this species is believed to be plastoquinone. Couples the redox reaction to proton translocation and thus conserves the redox energy in a proton gradient (By similarity)
ENOG411DR30	ENOG411DUDC	0.00522727272727	importin subunit	NA
ENOG411DRXF	ENOG411DXAX	0.00522727272727	mitochondrial outer membrane protein porin	Putative integral membrane protein conserved region (DUF2404)
ENOG411DUN3	ENOG411DYB1	0.00522727272727	Cytochrome c oxidase is the component of the respiratory chain that catalyzes the reduction of oxygen to water. Subunits 1- 3 form the functional core of the enzyme complex. Subunit 2 transfers the electrons from cytochrome c via its binuclear copper A center to the bimetallic center of the catalytic subunit 1 (By similarity)	S-acyltransferase
ENOG411DRI8	ENOG411DYKM	0.00522727272727	uracil phosphoribosyltransferase	Kinase binding protein CGI-121
ENOG411DRJ4	ENOG411DVCN	0.00522727272727	Pantoate-beta-alanine ligase	glutelin type-A 1-like
ENOG411DQCH	ENOG411E3TD	0.00522727272727	expressed protein	prefoldin subunit
ENOG411DQG4	ENOG411DRR8	0.00522727272727	DNA photolyase	ABC transporter C family member
ENOG411DR7J	ENOG411E149	0.00522727272727	BTB POZ domain-containing protein	Mid1-complementing activity
ENOG411DTTW	ENOG411E05B	0.00522727272727	U5 small nuclear ribonucleoprotein	basic helix-loop-helix (bHLH) family protein
ENOG411DUEH	ENOG411DZG5	0.00522727272727	Oxidoreductase family C-terminal alpha/beta domain	Riboflavin synthase
ENOG411DR30	ENOG411DTQY	0.00522727272727	importin subunit	ABC transporter C family member
ENOG411DU96	ENOG411DW8F	0.00522727272727	SEC1 family transport protein	Pfam:DUF593
ENOG411E230	ENOG411E4HN	0.00522727272727	Stress-related	Brain protein
ENOG411DRMK	ENOG411DTFW	0.00522727272727	ribonuclease P family protein	geminivirus Rep-interacting motor
ENOG411DPWN	ENOG411DSSG	0.00522727272727	ethylene-insensitive protein	NDH shuttles electrons from NAD(P)H plastoquinone via FMN and iron-sulfur (Fe-S) centers to quinones in the photosynthetic chain and possibly in a chloroplast respiratory chain. The immediate electron acceptor for the enzyme in this species is believed to be plastoquinone. Couples the redox reaction to proton translocation and thus conserves the redox energy in a proton gradient (By similarity)
ENOG411DS67	ENOG411DWQ7	0.00522727272727	DJ-1/PfpI family	protein EXECUTER 1 chloroplastic-like
ENOG411DU50	ENOG411DYV4	0.00522727272727	UDP-glucuronic acid decarboxylase	Pfam:YbaK
ENOG411DY9R	ENOG411DYMA	0.00522727272727	UBX domain-containing protein	ubiquitin-conjugating enzyme
ENOG411DQ7V	ENOG411DXCI	0.00522727272727	AKAP7 2'5' RNA ligase-like domain	Methyltransferase-like protein
ENOG411DRXM	ENOG411E52K	0.00522727272727	ATP-dependent zinc metalloprotease FTSH	NA
ENOG411DT1U	ENOG411E42N	0.00522727272727	subtilisin-like	dihydroneopterin aldolase
ENOG411DSEG	ENOG411DY8A	0.00522727272727	novel plant snare	GEM-like protein
ENOG411DVWE	ENOG411DX8N	0.00522727272727	Regulator of chromosome condensation	chaperone protein DnaJ
ENOG411E32N	ENOG411E63X	0.00522727272727	Ribosomal protein L.2	NADH dehydrogenase ubiquinone 1 alpha subcomplex subunit
ENOG411DTX2	ENOG411DWTU	0.00522727272727	Converts alpha-aldose to the beta-anomer. It is active on D-glucose L-arabinose D-xylose D-galactose maltose and lactose (By similarity)	Endoglucanase
ENOG411DQCG	ENOG411DVJZ	0.00522727272727	dihydroorotase	Protein of unknown function (DUF1264)
ENOG411DR1H	ENOG411DTGT	0.00522727272727	expressed protein	Inherit from COG: polyamine binding
ENOG411DQ31	ENOG411E0ZK	0.00522727272727	Ethanol tolerance protein GEKO1	Destroys radicals which are normally produced within the cells and which are toxic to biological systems (By similarity)
ENOG411DT3K	ENOG411EKJD	0.00522727272727	Mitochondrial import inner membrane translocase subunit Tim17 Tim22 Tim23 family protein	Protein of unknown function (DUF3593)
ENOG411DRNV	ENOG411DUE0	0.00522727272727	temperature-induced	Glyoxylate
ENOG411DSXD	ENOG411DYWV	0.00522727272727	Ribosome 60S biogenesis N-terminal	Glycosyl hydrolase
ENOG411DQUC	ENOG411DVC8	0.00522727272727	tRNA (adenine-N(1)-)-methyltransferase non-catalytic subunit	Catalyzes the attachment of alanine to tRNA(Ala) in a two-step reaction alanine is first activated by ATP to form Ala- AMP and then transferred to the acceptor end of tRNA(Ala). Also edits incorrectly charged tRNA(Ala) via its editing domain (By similarity)
ENOG411DTJ9	ENOG411DUGK	0.00522727272727	dynamin-like protein C-like	Galacturonosyltransferase
ENOG411DREZ	ENOG411DVFP	0.00522727272727	adenylyl cyclase-associated protein	senescence-associated protein
ENOG411DUC7	ENOG411DYHH	0.00522727272727	altered inheritance of mitochondria protein 32-like	secretory carrier-associated membrane protein
ENOG411DUJ3	ENOG411DZ8Z	0.00522727272727	expressed protein	Uncharacterised protein family UPF0052
ENOG411DPXB	ENOG411DRAS	0.00522727272727	NA	Cinnamyl alcohol dehydrogenase
ENOG411DYXA	ENOG411EMAR	0.00522727272727	Redoxin	NA
ENOG411DTD3	ENOG411DYPY	0.00522727272727	beta-13-galactosyltransferase 11-like	exocyst complex component
ENOG411DTH5	ENOG411E06M	0.00522727272727	Catalyzes the intramolecular cyclization of bicyclic chalcones into tricyclic (S)-flavanones. Responsible for the isomerization of 42'4'6'-tetrahydroxychalcone (also termed chalcone) into naringenin	P4Hc
ENOG411DRJQ	ENOG411DXD9	0.00522727272727	domain-containing protein 11-like	phosphatase
ENOG411DQV1	ENOG411DRAM	0.00522727272727	Sec12-like protein	Pfam:DUF231
ENOG411DT2D	ENOG411DXD8	0.00522727272727	Catalyzes two activities which are involved in the cyclic version of arginine biosynthesis the synthesis of acetylglutamate from glutamate and acetyl-CoA and of ornithine by transacetylation between acetylornithine and glutamate (By similarity)	Anion-transporting ATPase
ENOG411DSM3	ENOG411DVFZ	0.00522727272727	ATP synthase 24 kDa subunit	translocation
ENOG411DSVT	ENOG411DVST	0.00522727272727	glucan endo-1-3-beta-glucosidase	cytochrome P450
ENOG411DSDD	ENOG411DWPG	0.00522727272727	Phenylalanine ammonialyase	ANK
ENOG411DRZT	ENOG411EBGK	0.00522727272727	1-(5-phosphoribosyl)-5- (5-phosphoribosylamino)methylideneamino imidazole-4-carboxamide isomerase	Leucine rich repeat N-terminal domain
ENOG411E4PG	ENOG411EM45	0.00522727272727	NA	ZnF_BED
ENOG411DYSU	ENOG411DZ1C	0.00522727272727	Late embryogenesis abundant protein	peptidylprolyl
ENOG411DPZD	ENOG411E332	0.00522727272727	Mitochondrial import receptor subunit	COPI associated protein
ENOG411DSTJ	ENOG411DYWB	0.00522727272727	Protein of unknown function (DUF1517)	Hydroquinone
ENOG411DQ9R	ENOG411DYHT	0.00522727272727	Mitogen-activated protein kinase	NA
ENOG411DU3X	ENOG411DUYT	0.00522727272727	4-hydroxy-3-methylbut-2-enyl diphosphate	Ornithine cyclodeaminase/mu-crystallin family
ENOG411DVB2	ENOG411EKSI	0.00522727272727	Stress up-regulated Nod 19	Glutamate-1-semialdehyde 21-aminomutase
ENOG411DSSG	ENOG411DU19	0.00522727272727	NDH shuttles electrons from NAD(P)H plastoquinone via FMN and iron-sulfur (Fe-S) centers to quinones in the photosynthetic chain and possibly in a chloroplast respiratory chain. The immediate electron acceptor for the enzyme in this species is believed to be plastoquinone. Couples the redox reaction to proton translocation and thus conserves the redox energy in a proton gradient (By similarity)	ABC transporter B family member
ENOG411DR5H	ENOG411DR9Q	0.00522727272727	NADH dehydrogenase ubiquinone iron-sulfur protein 7	zinc finger CCCH domain-containing protein
ENOG411DQH2	ENOG411DV7C	0.00522727272727	Component of an E3 ubiquitin ligase complex that plays a central role in blue light-dependent circadian cycles. Acts as a blue light photoreceptor due to the presence of FMN that mediates light-regulated protein degradation of critical clock components by targeting them to the proteasome complex	)-oxidoreductase
ENOG411DPRN	ENOG411DX6Y	0.00522727272727	Dienelactone hydrolase family	Anthocyanidin
ENOG411DT8H	ENOG411DW9T	0.00522727272727	eukaryotic initiation factor	G protein alpha subunit
ENOG411DS02	ENOG411E3Q4	0.00522727272727	vesicle-associated protein	late embryogenesis abundant protein
ENOG411DPVW	ENOG411E0PY	0.00522727272727	26S protease regulatory subunit 6B	anthocyanidin synthase
ENOG411DT7Q	ENOG411DVFZ	0.00522727272727	cadmium zinc-transporting ATPase	translocation
ENOG411DPXB	ENOG411EKJX	0.00522727272727	NA	GTP-binding protein TypA
ENOG411DRFC	ENOG411E0ZW	0.00522727272727	presenilin	zinc finger
ENOG411DX5X	ENOG411E19Y	0.00522727272727	STYKc	Catalyzes the formation of formate and 2-keto-4- methylthiobutyrate (KMTB) from 12-dihydroxy-3-keto-5- methylthiopentene (DHK-MTPene) (By similarity)
ENOG411DT2I	ENOG411DUKW	0.00522727272727	Coclaurine N-methyltransferase	Rix1 complex component involved in 60S ribosome maturation
ENOG411DPVS	ENOG411DTVH	0.00522727272727	Regulator of chromosome condensation	A1pp
ENOG411DU2P	ENOG411DVH6	0.00522727272727	acetyltransferase type b catalytic	lipocalin
ENOG411DT6W	ENOG411DU7E	0.00522727272727	Thioredoxin-like protein	ATP-dependent zinc metalloprotease
ENOG411DR7N	ENOG411DXU5	0.00522727272727	GDSL esterase lipase	Inherit from COG: Hydrolase
ENOG411DS09	ENOG411DVAX	0.00522727272727	acetyl-coa carboxylase	Saccharopine dehydrogenase
ENOG411DV1S	ENOG411EC3C	0.00522727272727	Pentatricopeptide repeat-containing protein	Ca2+-ATPase N terminal autoinhibitory domain
ENOG411DUNA	ENOG411DUYE	0.00522727272727	Inherit from KOG: ribosomal protein L45	WD repeat-containing protein
ENOG411DR6D	ENOG411EMQH	0.00522727272727	AMSH-like ubiquitin thiolesterase	Transcription factor S-II (TFIIS) central domain
ENOG411DQWC	ENOG411DT97	0.00522727272727	diphosphomevalonate	Methyltransferase-like protein
ENOG411DUBZ	ENOG411DXTD	0.00522727272727	Leucine-rich repeat	red chlorophyll catabolite reductase
ENOG411DTA3	ENOG411DTIM	0.00522727272727	CDP-diacylglycerol-glycerol-3-phosphate 3-phosphatidyltransferase	Beta-13-galactosyltransferase
ENOG411DTWP	ENOG411DWAY	0.00522727272727	fas-associated factor	Squamous cell carcinoma antigen recognized by T-cells
ENOG411DRFE	ENOG411DY2Y	0.00522727272727	nitrilase	Pfam:DUF88
ENOG411E046	ENOG411EK79	0.00522727272727	Ribosomal protein S5	Ubiquitin-2 like Rad60 SUMO-like
ENOG411DR1K	ENOG411DY7Z	0.00522727272727	5-formyltetrahydrofolate cycloligase	inactive receptor kinase
ENOG411DRWQ	ENOG411E5N2	0.00522727272727	Pfam:DUF124	F(1)F(0) ATP synthase produces ATP from ADP in the presence of a proton or sodium gradient. F-type ATPases consist of two structural domains F(1) containing the extramembraneous catalytic core and F(0) containing the membrane proton channel linked together by a central stalk and a peripheral stalk. During catalysis ATP synthesis in the catalytic domain of F(1) is coupled via a rotary mechanism of the central stalk subunits to proton translocation (By similarity)
ENOG411DTXR	ENOG411DUXM	0.00522727272727	protein DS12 from 2D-PAGE of leaf chloroplastic	TIP41-like
ENOG411DTE1	ENOG411DUNY	0.00522727272727	Protein kinase domain containing protein expressed	cysteine synthase
ENOG411DS3S	ENOG411DT59	0.00522727272727	Uncharacterised conserved protein (DUF2359)	adaptin ear-binding coat-associated protein
ENOG411DSNH	ENOG411DTKM	0.00522727272727	glutathione peroxidase	early flowering
ENOG411DRN8	ENOG411DU5D	0.00522727272727	expressed protein	NA
ENOG411DQGX	ENOG411EKJK	0.00522727272727	MAC/Perforin domain	Cysteine desulfurase
ENOG411DSPM	ENOG411DWDK	0.00522727272727	Kinesin light	Isovaleryl-CoA dehydrogenase
ENOG411DVNB	ENOG411DXDZ	0.00522727272727	May be involved in modulation of pathogen defense and leaf cell death (By similarity)	Kinesin motor domain
ENOG411DY5Z	ENOG411EM7X	0.00522727272727	Transcription factor	3-dehydroquinate synthase
ENOG411DX6W	ENOG411ED0M	0.00522727272727	Serine threonine protein phosphatase 2A 55 kDa regulatory subunit B	Protein of unknown function (DUF726)
ENOG411DT4U	ENOG411DUJG	0.00522727272727	chloroplast processing	formamidopyrimidine-DNA
ENOG411DPXB	ENOG411E3C2	0.00522727272727	NA	Anticodon-binding domain
ENOG411DUR5	ENOG411DYXW	0.00522727272727	Protein of unknown function DUF89	Nucleoside diphosphate kinase
ENOG411DU3M	ENOG411DV9D	0.00522727272727	interconversion of serine and glycine (By similarity)	Histone deacetylase
ENOG411DSQ8	ENOG411DXIA	0.00522727272727	UDP-Glycosyltransferase	Protein of unknown function (DUF760)
ENOG411DQU6	ENOG411DZWQ	0.00522727272727	Protein AUXIN RESPONSE	Calcium sensing receptor
ENOG411DS52	ENOG411DTH2	0.00522727272727	Cyclin-dependent kinase	tRNA guanosine-2'-O-methyltransferase TRM11 homolog
ENOG411DV0F	ENOG411DX89	0.00522727272727	Nitrate transporter	Protein of unknown function (DUF3651)
ENOG411DQIZ	ENOG411DYCC	0.00522727272727	F-box protein	Ankyrin repeat-containing protein
ENOG411DVQD	ENOG411E4K3	0.00522727272727	phosphatidylinositol binding	Thylakoid membrane phosphoprotein 14 kDa
ENOG411DVD6	ENOG411DZ9C	0.00522727272727	methylcrotonoyl-CoA carboxylase beta chain	isomerase
ENOG411DPVM	ENOG411DXGT	0.00522727272727	(S)-2-hydroxy-acid oxidase	serine-threonine kinase receptor-associated
ENOG411DWCU	ENOG411DXSN	0.00522727272727	WD repeat-containing protein 74-like	NA
ENOG411DR5C	ENOG411DXJN	0.00522727272727	Trafficking protein particle complex subunit	Pentatricopeptide repeat-containing protein
ENOG411DPY7	ENOG411DQE8	0.00522727272727	vacuolar protein sorting-associated protein VTA1	glycerophosphoryl diester phosphodiesterase
ENOG411DZVU	ENOG411E5YR	0.00522727272727	Pentatricopeptide repeat-containing protein	NA
ENOG411E0KM	ENOG411E3Q8	0.00522727272727	Protein of unknown function DUF538	autophagy-related protein
ENOG411DRSK	ENOG411DVAI	0.00522727272727	porphobilinogen deaminase	Inherit from euNOG: NAD dependent epimerase dehydratase family protein
ENOG411DU01	ENOG411DVEW	0.00522727272727	Leukotriene A-4	2-oxoisovalerate dehydrogenase subunit alpha
ENOG411DUJ0	ENOG411DZEQ	0.00522727272727	Inherit from KOG: nucleoporin	RbcX protein
ENOG411DUGD	ENOG411E6K7	0.00522727272727	DEAD-box ATP-dependent RNA helicase	NADH dehydrogenase ubiquinone iron-sulfur protein 6
ENOG411DS06	ENOG411DSYW	0.00522727272727	K03714 glycoprotein 2-beta-D-xylosyltransferase EC 2.4.2.38	Dolichyl-diphosphooligosaccharide--protein glycosyltransferase 48 kDa
ENOG411DU62	ENOG411DVPY	0.00522727272727	ubiquitin-conjugating enzyme	L-lactate dehydrogenase
ENOG411DQS5	ENOG411DZ5V	0.00522727272727	ribulose-15 bisphosphate carboxylase oxygenase large subunit N-methyltransferase	glucose-6-phosphate 1-dehydrogenase
ENOG411DSZW	ENOG411E0CQ	0.00522727272727	Arsenical pump-driving	3-hydroxyisobutyryl-CoA hydrolase-like protein
ENOG411DVNH	ENOG411DY4G	0.00522727272727	sphingosine-1-phosphate	LRR receptor-like serine threonine-protein kinase
ENOG411DSWS	ENOG411DW95	0.00522727272727	sulfite oxidase	Alcohol dehydrogenase-like
ENOG411DQJJ	ENOG411DQT6	0.00522727272727	Adenylosuccinate lyase	cytidine deoxycytidylate deaminase family protein
ENOG411DQ2T	ENOG411DQ8C	0.00522727272727	glucan endo-1-3-beta-glucosidase	nuclear speckle splicing regulatory protein 1-like
ENOG411DSP2	ENOG411DYNH	0.00522727272727	ABC1 family	TVP38 TMEM64 family membrane protein
ENOG411DPUM	ENOG411E371	0.00522727272727	UDP-glycosyltransferase 75D1-like	regulator of ribonuclease-like protein
ENOG411DVQU	ENOG411DZPH	0.00522727272727	seed maturation protein	respiratory burst oxidase
ENOG411DPZR	ENOG411DQQS	0.00522727272727	chorismate synthase	YT521-B-like domain
ENOG411DPQA	ENOG411E07T	0.00522727272727	Beta-adaptin-like protein	ninja-family protein
ENOG411DSTX	ENOG411E5EQ	0.00522727272727	Uncharacterised protein family (UPF0172)	Protein of unknown function (DUF3007)
ENOG411DRIQ	ENOG411E0SD	0.00522727272727	homogentisate 12-dioxygenase	NA
ENOG411DQD4	ENOG411DRQZ	0.00522727272727	conserved oligomeric Golgi complex	brefeldin A-inhibited guanine nucleotide-exchange protein
ENOG411DUG1	ENOG411DYK0	0.00522727272727	Carboxylesterase	Peptidyl-prolyl cis-trans isomerase
ENOG411DUN9	ENOG411E5D5	0.00522727272727	alphavirus core protein family	50S ribosomal protein L29
ENOG411DTH3	ENOG411E33I	0.00522727272727	pumilio homolog	stress responsive A B Barrel domain containing protein expressed
ENOG411DQ8R	ENOG411E645	0.00522727272727	isocitrate dehydrogenase NAD	cytochrome c oxidase
ENOG411DQT7	ENOG411DRXH	0.00522727272727	heparanase-like protein	Cell division protein ftsZ
ENOG411DRY5	ENOG411DZ1D	0.00522727272727	ABC transporter B family member	retrograde vesicle-mediated transport Golgi to ER
ENOG411DSNV	ENOG411E0YD	0.00522727272727	post-illumination chlorophyll fluorescence increase	RNA-binding protein
ENOG411DRFT	ENOG411DY1D	0.00522727272727	alcohol dehydrogenase	ubiquitin thioesterase otubain-like
ENOG411DSTZ	ENOG411DTF0	0.00522727272727	ribosomal protein	WD-40 repeat family protein
ENOG411DUQN	ENOG411DXCN	0.00522727272727	Isoflavone reductase	tRNA synthetases class I (I L M and V)
ENOG411DWPK	ENOG411E02R	0.00522727272727	CRS2-associated factor	Pentatricopeptide repeat-containing protein
ENOG411DRE4	ENOG411DU06	0.00522727272727	DNA repair protein	Bile acid
ENOG411DTNP	ENOG411DVYP	0.00522727272727	calcium-binding protein	syntaxin
ENOG411DR9Q	ENOG411DWT4	0.00522727272727	zinc finger CCCH domain-containing protein	ABC transporter B family member
ENOG411DRS1	ENOG411DS8Y	0.00522727272727	DNA-directed RNA polymerase	Beige/BEACH domain
ENOG411DVEA	ENOG411DZJB	0.00522727272727	sugar transport protein	argininosuccinate synthase
ENOG411DQSH	ENOG411DSXA	0.00522727272727	RNA recognition motif. (a.k.a. RRM RBD or RNP domain)	receptor-like protein kinase
ENOG411DS60	ENOG411DU49	0.00522727272727	Stem-specific protein	reductase
ENOG411DR6N	ENOG411DW8A	0.00522727272727	beta-fructofuranosidase	haloacid dehalogenase-like hydrolase
ENOG411DU4T	ENOG411DY55	0.00522727272727	UDP-rhamnose rhamnosyltransferase	DNA replication complex GINS protein PSF2
ENOG411DRK9	ENOG411DZKT	0.00522727272727	translation initiation factor eIF-2B subunit	ABC transporter B family member
ENOG411E16E	ENOG411E54C	0.00522727272727	ZnF_RBZ	NA
ENOG411DPSQ	ENOG411DYZH	0.00522727272727	nucleobase-ascorbate transporter	Glycosyl transferase family 8
ENOG411DRPH	ENOG411DZZS	0.00522727272727	Ataxin-3 homolog	Phosphomethylpyrimidine kinase
ENOG411DPTV	ENOG411DR3R	0.00522727272727	NA	Leucine rich repeat N-terminal domain
ENOG411DSBP	ENOG411DTHH	0.00522727272727	fructose-16-bisphosphatase	glucose-6-phosphate isomerase
ENOG411DQ5U	ENOG411DT7A	0.00522727272727	oligopeptidase	3-n-debenzoyl-2-deoxytaxol n-benzoyltransferase
ENOG411DTS4	ENOG411E5NQ	0.00522727272727	Lung seven transmembrane receptor	50S ribosomal protein L28
ENOG411DVUK	ENOG411DWKM	0.00522727272727	3-5 exonuclease	Patatin group
ENOG411DTQH	ENOG411DUFK	0.00522727272727	Core subunit of the mitochondrial membrane respiratory chain NADH dehydrogenase (Complex I) that is believed to belong to the minimal assembly required for catalysis. Complex I functions in the transfer of electrons from NADH to the respiratory chain. The immediate electron acceptor for the enzyme is believed to be ubiquinone (By similarity)	ras-related protein
ENOG411DQ5Y	ENOG411DR9C	0.00522727272727	NA	Pentatricopeptide repeat-containing protein
ENOG411DREQ	ENOG411DVQS	0.00522727272727	ATP synthase protein I	translation Initiation Factor
ENOG411DUKJ	ENOG411E3NQ	0.00522727272727	Auxin transport protein	histone h2a
ENOG411DU3X	ENOG411E5Y9	0.00522727272727	4-hydroxy-3-methylbut-2-enyl diphosphate	NA
ENOG411DVU8	ENOG411DW7A	0.00522727272727	Pentatricopeptide repeat-containing protein At1g59720	BTB/POZ domain
ENOG411DVQ8	ENOG411DZK6	0.00522727272727	protein 2 3 complex subunit	Ankyrin repeat domain-containing protein
ENOG411DPU5	ENOG411DZY2	0.00522727272727	cytochrome P450	Inherit from euNOG: FG-GAP repeat-containing protein
ENOG411DPZQ	ENOG411DW4N	0.00522727272727	START domain containing protein expressed	DUF246 domain-containing protein
ENOG411E028	ENOG411E2NK	0.00522727272727	serine threonine-protein kinase sepA-like	homeobox protein
ENOG411DZIP	ENOG411E7A4	0.00522727272727	This is one of the two reaction center proteins of photosystem II	60S acidic ribosomal protein
ENOG411DWJY	ENOG411DXH1	0.00522727272727	ornithine-oxo-acid transaminase activity	tocopherol cyclase
ENOG411DPZY	ENOG411E1MR	0.00522727272727	acidic leucine-rich nuclear phosphoprotein 32-related	Amine oxidase family protein
ENOG411DQE8	ENOG411DQP3	0.00522727272727	glycerophosphoryl diester phosphodiesterase	cytochrome P450
ENOG411DRQ6	ENOG411DZQI	0.00522727272727	ethanolamine kinase	Inherit from euNOG: hydrolase
ENOG411E0I3	ENOG411E4GQ	0.00522727272727	12-oxophytodienoate reductase	EF hand family protein
ENOG411DTTD	ENOG411DYPY	0.00522727272727	FAD-binding and arabino-lactone oxidase domains containing protein	exocyst complex component
ENOG411DS4M	ENOG411E33T	0.00522727272727	vacuolar protein sorting-associated protein 16	RNA recognition motif. (a.k.a. RRM RBD or RNP domain)
ENOG411DR5V	ENOG411DSQ8	0.00522727272727	NifU-like protein 4	UDP-Glycosyltransferase
ENOG411DVIS	ENOG411E4AB	0.00522727272727	thymidylate kinase	BolA-like protein
ENOG411DR2R	ENOG411DZ6B	0.00522727272727	UDP-Glycosyltransferase	Ribose-5-phosphate
ENOG411DZHJ	ENOG411E47X	0.00522727272727	mitochondrial-processing peptidase subunit	NA
ENOG411DT8T	ENOG411DWHH	0.00522727272727	Pentatricopeptide repeat-containing protein At4g01030	nuclear transport factor 2 (NTF2) family protein RNA recognition motif (RRM)-containing protein
ENOG411DQ2S	ENOG411E0M0	0.00522727272727	NA	NA
ENOG411DSS7	ENOG411DXKU	0.00522727272727	lysine-specific demethylase JMJ14-like	HIPL1 protein
ENOG411DR43	ENOG411DVDY	0.00522727272727	Plastid-lipid-Associated Protein	RING
ENOG411DT08	ENOG411DY62	0.00522727272727	glutaminyl-tRNA	domain-containing protein
ENOG411DV3J	ENOG411E72U	0.00522727272727	leucine carboxyl methyltransferase	Cysteine proteinase inhibitor
ENOG411DYFS	ENOG411DYS2	0.00522727272727	Kinase interacting	Diacylglycerol kinase
ENOG411DREJ	ENOG411E6FJ	0.00522727272727	peptide transporter	Histone H1
ENOG411DR26	ENOG411DW2U	0.00522727272727	sugar transporter ERD6-like	heat shock
ENOG411DVXP	ENOG411DY5G	0.00522727272727	MA3 domain-containing protein	dihydrodipicolinate reductase
ENOG411DR3E	ENOG411DWFG	0.00522727272727	Adhesion regulating molecule family	zinc finger
ENOG411DXS7	ENOG411DZQI	0.00522727272727	YT521-B-like domain	Inherit from euNOG: hydrolase
ENOG411DR9H	ENOG411DUAC	0.00522727272727	amino acid transporter	Expp1 protein
ENOG411DSGT	ENOG411EDFU	0.00522727272727	photo-lyase	ubiquitin carboxyl-terminal hydrolase
ENOG411DT1N	ENOG411DVCB	0.00522727272727	NA	Palmitoyl-protein thioesterase
ENOG411DRJ5	ENOG411DSC5	0.00522727272727	K01205 alpha-N-acetylglucosaminidase EC 3.2.1.50	Domain of unknown function (DUF1817)
ENOG411DQDB	ENOG411DYNC	0.00522727272727	PsaA and PsaB bind P700 the primary electron donor of photosystem I (PSI) as well as the electron acceptors A0 A1 and FX. PSI is a plastocyanin-ferredoxin oxidoreductase converting photonic excitation into a charge separation which transfers an electron from the donor P700 chlorophyll pair to the spectroscopically characterized acceptors A0 A1 FX FA and FB in turn. Oxidized P700 is reduced on the lumenal side of the thylakoid membrane by plastocyanin (By similarity)	E3 ubiquitin-protein ligase
ENOG411DW8A	ENOG411DYRI	0.00522727272727	haloacid dehalogenase-like hydrolase	UDP-glucoronosyl and UDP-glucosyl transferase
ENOG411DS88	ENOG411DYU0	0.00522727272727	Galactokinase	reductase
ENOG411DYB1	ENOG411E0FP	0.00522727272727	S-acyltransferase	NA
ENOG411DQUD	ENOG411E3GC	0.00522655122655	glycoside hydrolase family 28 protein	Plastocyanin-like domain
ENOG411DUPV	ENOG411DYKM	0.00522655122655	Ribose-phosphate pyrophosphokinase	Kinase binding protein CGI-121
ENOG411DS0U	ENOG411DY64	0.00522655122655	ER lumen protein retaining	Mediator complex subunit 28
ENOG411DSH3	ENOG411DUG5	0.00522655122655	glycosyltransferase	zinc finger protein
ENOG411DRWA	ENOG411DYFB	0.00522655122655	Inositol-3-phosphate synthase	WD40
ENOG411DUKX	ENOG411DWMY	0.00522655122655	eukaryotic translation initiation factor	cleavage stimulation factor
ENOG411DSDT	ENOG411DT6D	0.00522655122655	phosphomannomutase	NA
ENOG411DW8Z	ENOG411E0DR	0.00522619047619	DNA gyrase subunit B chloroplastic	14-3-3-like protein
ENOG411DT2S	ENOG411DXJ3	0.00522619047619	Pentatricopeptide repeat-containing protein	chlorophyllase (EC 3.1.1.14)
ENOG411DT3F	ENOG411DUN9	0.00522619047619	fat-soluble vitamin metabolic process	alphavirus core protein family
ENOG411DRQE	ENOG411DWI1	0.00522619047619	ubiquitin carboxyl-terminal hydrolase	PB1 domain containing protein expressed
ENOG411DSQ0	ENOG411DSRB	0.00522619047619	Folylpolyglutamate	synthetase
ENOG411DXV5	ENOG411E4P1	0.00522619047619	Chitinase-like protein	iron-sulfur assembly protein
ENOG411DQ39	ENOG411DS0H	0.00522619047619	splicing factor U2af large subunit	Thylakoid lumenal 16.5 kDa protein
ENOG411DS3S	ENOG411DXNI	0.00522619047619	Uncharacterised conserved protein (DUF2359)	Sucrase/ferredoxin-like
ENOG411DUED	ENOG411DUSD	0.00522557997558	clathrin heavy chain	NA
ENOG411DQQE	ENOG411DU00	0.00522533022533	Domain of unknown function (DUF3475)	Ribosomal protein S5
ENOG411DZAV	ENOG411E0UD	0.00522533022533	ectonucleotide pyrophosphatase phosphodiesterase	glutamyl endopeptidase
ENOG411DV3Y	ENOG411DXAD	0.00522533022533	DNA-directed RNA Polymerase	Pentatricopeptide repeat-containing protein
ENOG411DPYM	ENOG411DSF9	0.00522533022533	DNA RNA-binding protein	OBERON 3-like
ENOG411DVPY	ENOG411E0KT	0.00522533022533	L-lactate dehydrogenase	auxin-induced protein
ENOG411DZ5Q	ENOG411DZTI	0.00522533022533	glutamate--cysteine ligase	RRM
ENOG411DRXQ	ENOG411E5Y9	0.00522533022533	WD-40 repeat-containing protein	NA
ENOG411DUHM	ENOG411DW1K	0.00522533022533	Protein of unknown function (DUF2930)	KISc
ENOG411DPY3	ENOG411DUGW	0.00522533022533	Sorting and assembly machinery component 50 homolog	Plant lipoxygenase may be involved in a number of diverse aspects of plant physiology including growth and development pest resistance and senescence or responses to wounding (By similarity)
ENOG411DQWX	ENOG411E5VD	0.00522533022533	Frigida-like protein	AAI
ENOG411DWEJ	ENOG411DYYS	0.00522533022533	Pfam:MuDR	ran-binding protein 1
ENOG411DT23	ENOG411DXKH	0.00522533022533	Catalyzes the oxidation of uric acid to 5- hydroxyisourate which is further processed to form (S)-allantoin (By similarity)	NAD dependent epimerase dehydratase family protein
ENOG411DQ85	ENOG411DTT4	0.00522533022533	Serine hydrolase (FSH1)	monophosphate biosynthesis
ENOG411DR8G	ENOG411DX4J	0.00522533022533	rna-dependent rna polymerase	UPF0326 protein
ENOG411DPRR	ENOG411DQKR	0.00522533022533	ADP-ribosylation factor	chitinase
ENOG411DV3J	ENOG411DXKH	0.00522533022533	leucine carboxyl methyltransferase	NAD dependent epimerase dehydratase family protein
ENOG411DQ1P	ENOG411DQ4S	0.00522533022533	ADP-RIBOSYLATION FACTOR-like protein	Chitin-inducible gibberellin-responsive protein
ENOG411DWCY	ENOG411DYXS	0.00522533022533	IQ-domain	prohibitin 2
ENOG411DX5K	ENOG411E650	0.00522533022533	phagocytic receptor	NA
ENOG411E04K	ENOG411EKXG	0.00522533022533	G_alpha	Agenet domain
ENOG411DSDH	ENOG411DY2Y	0.00522533022533	ATP-dependent zinc metalloprotease FTSH	Pfam:DUF88
ENOG411DQTY	ENOG411E45F	0.00522533022533	F-actin-capping protein subunit	Prefoldin subunit
ENOG411E19Y	ENOG411E3T4	0.00522533022533	Catalyzes the formation of formate and 2-keto-4- methylthiobutyrate (KMTB) from 12-dihydroxy-3-keto-5- methylthiopentene (DHK-MTPene) (By similarity)	NADH dehydrogenase ubiquinone 1 alpha subcomplex subunit
ENOG411DZ1U	ENOG411EKI4	0.00522533022533	RNA pol II accessory factor Cdc73 family	isoamylase
ENOG411DQ24	ENOG411DVGD	0.00522533022533	protein synthesis. May act as a fidelity factor of the translation reaction by catalyzing a one- codon backward translocation of tRNAs on improperly translocated ribosomes	Phenazine biosynthesis-like protein
ENOG411DPPN	ENOG411DVS6	0.00522533022533	uridine kinase	Pentatricopeptide repeat-containing protein
ENOG411DXMS	ENOG411DZT6	0.00522533022533	2-nitropropane dioxygenase	F-box kelch-repeat protein
ENOG411DSUJ	ENOG411DWZN	0.00522533022533	SRG1-like	prolyl endopeptidase
ENOG411DQ8D	ENOG411DZ3Z	0.00522533022533	NADH dehydrogenase ubiquinone iron-sulfur protein 1 mitochondrial-like	Mediates resistance to sphinganine-analog mycotoxins (SAMs) by restoring the sphingolipid biosynthesis. Could salvage the transport of GPI-anchored proteins from the endoplasmic reticulum to the Golgi apparatus in ceramides-depleted cells after SAM exposure (By similarity)
ENOG411DSN5	ENOG411DWUF	0.00522533022533	ATP-dependent zinc metalloprotease FtsH	LIMR family
ENOG411DT5G	ENOG411DVUJ	0.00522533022533	Proteasome-associated protein ECM29 homolog	NA
ENOG411DQCN	ENOG411DUQN	0.00522533022533	May play an important role in maintaining the flux of carbon towards starch formation	Isoflavone reductase
ENOG411DWGN	ENOG411DWTJ	0.00522533022533	alpha-glucan water dikinase	COP9 signalosome complex subunit
ENOG411DVX1	ENOG411E1AP	0.00522533022533	Pentatricopeptide repeat-containing protein	VHS domain-containing protein
ENOG411DRGU	ENOG411DXAQ	0.00522533022533	triosephosphate isomerase	Glucan 13-beta-glucosidase
ENOG411E30Z	ENOG411EMH8	0.00522533022533	Catalyzes the reaction of cyanate with bicarbonate to produce ammonia and carbon dioxide (By similarity)	Kinesin-associated protein (KAP)
ENOG411DSS4	ENOG411DVNA	0.00522533022533	Inherit from euNOG: Chromosome 10 open reading frame 137	Component of the eukaryotic translation initiation factor 3 (eIF-3) complex which is involved in protein synthesis and together with other initiation factors stimulates binding of mRNA and methionyl-tRNAi to the 40S ribosome (By similarity)
ENOG411DQPV	ENOG411DX25	0.00522533022533	pectin methyltransferase	Rab proteins geranylgeranyltransferase component
ENOG411DPSY	ENOG411DXH1	0.00522533022533	protein brittle-1 chloroplastic	tocopherol cyclase
ENOG411DPXE	ENOG411DQTP	0.00522508923825	Cyclin-dependent kinase	Pentatricopeptide repeat-containing protein
ENOG411DQW8	ENOG411DV8U	0.00522459893048	Vacuolar protein sorting-associated protein 53	E3 ubiquitin-protein ligase HERC2-like
ENOG411DQ9I	ENOG411DUZC	0.00522456709957	Ribulose bisphosphate carboxylase oxygenase activase	urease accessory protein
ENOG411DSD9	ENOG411DUZ3	0.00522456709957	Diacylglycerol kinase	Phosphatidylinositol-specific phospholipase C X domain
ENOG411DSTF	ENOG411DXSN	0.00522435897436	sucrose transporter	NA
ENOG411DQBU	ENOG411DRKP	0.00522435897436	Transcription mediator complex subunit Med12	Lipase (class 3)
ENOG411DS3S	ENOG411E3VV	0.00522435897436	Uncharacterised conserved protein (DUF2359)	Bet1-like SNARE
ENOG411DQQX	ENOG411DZ6E	0.00522435897436	Inherit from KOG: sphingomyelin synthase	phototropism protein
ENOG411DU5X	ENOG411DXV5	0.00522435897436	Protein of unknown function (DUF569)	Chitinase-like protein
ENOG411DQ0Z	ENOG411DQBC	0.00522435897436	growth regulator related protein	Lysine ketoglutarate reductase trans-splicing related 1
ENOG411DY3E	ENOG411E0P3	0.00522435897436	Sister chromatid cohesion 1 protein	glutathione peroxidase
ENOG411DQXZ	ENOG411DX0U	0.00522435897436	PPIases accelerate the folding of proteins. It catalyzes the cis-trans isomerization of proline imidic peptide bonds in oligopeptides (By similarity)	ubiquitin-conjugating enzyme
ENOG411DTI4	ENOG411DVCJ	0.00522435897436	Inherit from COG: Membrane-associated zinc metalloprotease	mitochondrial substrate carrier family protein
ENOG411DTD3	ENOG411DUZ3	0.00522435897436	beta-13-galactosyltransferase 11-like	Phosphatidylinositol-specific phospholipase C X domain
ENOG411DRCV	ENOG411E4BC	0.00522435897436	Hydroxymethylglutaryl-CoA lyase	Protease inhibitor/seed storage/LTP family
ENOG411E2VQ	ENOG411E4TK	0.00522435897436	UPF0098 protein	domain-containing protein
ENOG411DX0Z	ENOG411DZ29	0.00522435897436	Inherit from NOG: expressed protein	ribosomal protein L45
ENOG411DRRT	ENOG411DWN0	0.00522435897436	Uncharacterized conserved protein (DUF2045)	Membrane-associated apoptosis protein
ENOG411DWWS	ENOG411DZYS	0.00522435897436	mannosyl-oligosaccharide	UPF0114 domain containing protein expressed
ENOG411DR8Y	ENOG411DX9J	0.00522435897436	Transcription factor	nodal modulator
ENOG411DU5H	ENOG411E3C2	0.00522435897436	thylakoid lumenal 17.4 kDa protein	Anticodon-binding domain
ENOG411DSHY	ENOG411E59V	0.00522435897436	Dolichyl-phosphate	NADH-ubiquinone oxidoreductase complex I 21 kDa subunit
ENOG411DX2R	ENOG411DYGE	0.00522435897436	Monodehydroascorbate reductase	Pfam:DUF579
ENOG411DRKC	ENOG411DSWQ	0.00522435897436	phosphatase 2C	Heme oxygenase
ENOG411DRYF	ENOG411E450	0.00522435897436	leucine-rich repeat	iron-sulfur assembly protein IscA-like 2
ENOG411DWTA	ENOG411E33I	0.00522435897436	DNA mismatch repair	stress responsive A B Barrel domain containing protein expressed
ENOG411DR3G	ENOG411EKN9	0.00522435897436	sumo-activating enzyme	SNF2 family N-terminal domain
ENOG411DSKU	ENOG411DWGA	0.00522435897436	K13963 serpin B	protein OSB2 chloroplastic-like
ENOG411EIXE	ENOG411EKHT	0.00522435897436	reticuline oxidase-like protein-like	Proteasome complex subunit Rpn13 ubiquitin receptor
ENOG411DRYK	ENOG411DX9V	0.00522435897436	respiratory burst oxidase	phospholipase d
ENOG411DTY0	ENOG411DVUE	0.00522435897436	strubbelig-receptor family	Auxin-induced protein
ENOG411DQST	ENOG411DT8R	0.00522435897436	THO complex subunit 7	zinc finger
ENOG411DSFD	ENOG411DTMJ	0.00522435897436	Frigida-like protein	) efflux antiporter
ENOG411DSTF	ENOG411DUV6	0.00522435897436	sucrose transporter	cytochrome c1-1 heme protein
ENOG411DS01	ENOG411DXX0	0.00522435897436	lactation elevated protein	26S protease regulatory subunit 6A
ENOG411DV0D	ENOG411EMPH	0.00522435897436	High-conductance voltage-dependent solute channel with a slight selectivity for cations transporting triosephosphates dicarboxylic acids ATP inorganic phosphate (Pi) sugars and positively or negatively charged amino acids (By similarity)	SEC12-like protein
ENOG411DTFV	ENOG411EMIH	0.00522435897436	tRNA 2'phosphotransferase	PHD
ENOG411DQWS	ENOG411DXUU	0.00522435897436	prolyl 4-hydroxylase	Pyrrolidone-carboxylate
ENOG411DTD3	ENOG411DZWQ	0.00522435897436	beta-13-galactosyltransferase 11-like	Calcium sensing receptor
ENOG411DPPH	ENOG411E4T9	0.00522435897436	LRR receptor-like serine threonine-protein kinase	Accessory subunit of the mitochondrial membrane respiratory chain NADH dehydrogenase (Complex I) that is believed not to be involved in catalysis. Complex I functions in the transfer of electrons from NADH to the respiratory chain. The immediate electron acceptor for the enzyme is believed to be ubiquinone (By similarity)
ENOG411DSXA	ENOG411DYB1	0.00522435897436	receptor-like protein kinase	S-acyltransferase
ENOG411DTUM	ENOG411DUTU	0.00522435897436	phosphatase	Isocitrate dehydrogenase
ENOG411DQE9	ENOG411DSEE	0.00522435897436	NA	AP-1 complex subunit
ENOG411DX18	ENOG411EMRN	0.00522435897436	Pyridoxal	Polyamine oxidase
ENOG411DTD7	ENOG411E42C	0.00522435897436	xaa-Pro dipeptidase	Chaperonin
ENOG411DQHJ	ENOG411DSTF	0.00522435897436	NADH dehydrogenase (ubiquinone) flavoprotein 1	sucrose transporter
ENOG411DWST	ENOG411E0TS	0.00522435897436	RNA polymerase II C-terminal domain phosphatase-like	Pentatricopeptide repeat-containing protein
ENOG411DX72	ENOG411E57Y	0.00522435897436	atp synthase	Protein of unknown function (DUF1279)
ENOG411DT30	ENOG411DWQ9	0.00522435897436	hydroxymethylglutaryl-CoA synthase	Ribonuclease III
ENOG411DRQH	ENOG411DWPG	0.00522435897436	Threonine aldolase	ANK
ENOG411DTFF	ENOG411E75I	0.00522435897436	Utp-glucose-1-phosphate	This is a component of the ubiquinol-cytochrome c reductase complex (complex III or cytochrome b-c1 complex) which is part of the mitochondrial respiratory chain. This protein may mediate formation of the complex between cytochromes c and c1 (By similarity)
ENOG411DS79	ENOG411DVYA	0.00522435897436	Synaptonemal complex protein	denticleless protein homolog
ENOG411DPQ0	ENOG411E0T8	0.00522435897436	integrator complex subunit	Pentatricopeptide repeat-containing protein
ENOG411DVSW	ENOG411EM9F	0.00522435897436	Inherit from KOG: AlkB alkylation repair homolog 1 (E. coli)	E3 ubiquitin-protein ligase
ENOG411DS4T	ENOG411E1K7	0.00522435897436	UDP-glycosyltransferase	Pentatricopeptide repeat-containing protein
ENOG411DPP9	ENOG411DWNR	0.00522435897436	Peptidase family M48	WD repeat-containing protein 76-like
ENOG411DTFQ	ENOG411DWK5	0.00522435897436	Heat Shock Protein	adipocyte plasma membrane-associated protein-like
ENOG411DRTA	ENOG411E56W	0.00522435897436	3-hydroxyisobutyryl-CoA hydrolase-like protein	domain-containing protein
ENOG411DPZS	ENOG411DRNK	0.00522435897436	CHY zinc finger	glycerol-3-phosphate acyltransferase
ENOG411DWGG	ENOG411E48V	0.00522435897436	riboflavin biosynthesis protein	Conserved hypothetical protein (Lin0512_fam)
ENOG411EKIA	ENOG411EMRG	0.00522435897436	serine threonine-protein phosphatase	Aspartate carbamoyltransferase
ENOG411DVJI	ENOG411DYS7	0.00522435897436	protein transport protein-related	Microtubule organization 1
ENOG411DRNM	ENOG411DX5W	0.00522435897436	manganese-dependent ADP-ribose CDP-alcohol diphosphatase-like	GDSL esterase lipase
ENOG411DTKV	ENOG411DUTW	0.00522435897436	Pentatricopeptide repeat-containing protein	glycosyltransferase family 14 protein
ENOG411E2Z4	ENOG411EKHY	0.00522435897436	Tim17/Tim22/Tim23/Pmp24 family	dnaJ homolog subfamily C member
ENOG411DRTT	ENOG411DW72	0.00522435897436	Protein of unknown function DUF604	DEAD-box ATP-dependent RNA helicase
ENOG411DR72	ENOG411DRUW	0.00522435897436	Inherit from KOG: transposon protein	Timeless protein C terminal region
ENOG411DRT8	ENOG411E6B8	0.00522435897436	Molybdopterin biosynthesis protein	ribosomal protein S19
ENOG411DQXY	ENOG411DR8D	0.00522435897436	K15188 cyclin T	thaumatin-like protein
ENOG411DQCI	ENOG411DZSK	0.00522435897436	trafficking protein particle complex subunit 11-like	dimethyladenosine
ENOG411DSGW	ENOG411DUEU	0.00522435897436	phosphopantothenate--cysteine ligase	lysyl-trna synthetase
ENOG411DW56	ENOG411E3YQ	0.00522435897436	dna topoisomerase	protein PAM68 chloroplastic-like
ENOG411DRVX	ENOG411DW9J	0.00522435897436	60S acidic ribosomal protein	hydrolase alpha beta fold family protein
ENOG411DUP9	ENOG411EMPH	0.00522435897436	NADH dehydrogenase subunit 9	SEC12-like protein
ENOG411DYMY	ENOG411DZAV	0.00522435897436	Pentatricopeptide repeat-containing protein	ectonucleotide pyrophosphatase phosphodiesterase
ENOG411DR7Z	ENOG411E4PP	0.00522435897436	Pfam:DUF231	biological_process
ENOG411DTB0	ENOG411DZ0B	0.00522435897436	Starch synthase	chaperone protein DnaJ
ENOG411DQ5U	ENOG411DXMQ	0.00522435897436	oligopeptidase	OTU-like cysteine protease
ENOG411DPVY	ENOG411DQPC	0.00522435897436	Ubiquinone biosynthesis protein	pyrroline-5-carboxylate reductase
ENOG411DW54	ENOG411DXTV	0.00522435897436	NADH dehydrogenase)-like	NA
ENOG411DUNJ	ENOG411E5U6	0.00522435897436	Protease Do-like 1	Protein of unknown function (DUF3571)
ENOG411DY2Z	ENOG411DYMA	0.00522435897436	caffeic acid	ubiquitin-conjugating enzyme
ENOG411DQFD	ENOG411E58N	0.00522408963585	Male sterility protein	U6 snRNA-associated Sm-like protein
ENOG411DXV6	ENOG411EM67	0.00522397891963	Ribonuclease E/G family	Retrotransposon protein
ENOG411E0GZ	ENOG411E329	0.00522397891963	phosphatase 2C	Nudix hydrolase
ENOG411DRVU	ENOG411E3NU	0.00522397891963	Inorganic phosphate transporter	Microsomal glutathione S-transferase
ENOG411DS03	ENOG411DYXP	0.00522397891963	Inherit from KOG: integrator complex subunit 4	formate dehydrogenase
ENOG411DTFU	ENOG411DV9E	0.00522397891963	microtubule-associated protein	OBERON-like protein-like
ENOG411E3KB	ENOG411EMMV	0.00522397891963	Glyoxalase/Bleomycin resistance protein/Dioxygenase superfamily	Hydroxyacylglutathione hydrolase
ENOG411DSIN	ENOG411EMKF	0.00522397891963	Adds a myristoyl group to the N-terminal glycine residue of certain cellular proteins (By similarity)	RING
ENOG411DSZR	ENOG411EME4	0.00522397891963	Transcription factor Pur-alpha	F-box protein
ENOG411DUK0	ENOG411E603	0.00522397891963	threonine synthase	Peptidase inhibitor I9
ENOG411DR1N	ENOG411DSVW	0.00522362724994	Valyl-tRNA	Protein of unknown function (DUF 659)
ENOG411DXDN	ENOG411DYWS	0.00522328548644	Inherit from euNOG: expressed protein	beta-galactosidase
ENOG411DVF1	ENOG411DYDM	0.00522227772228	K01455 formamidase EC 3.5.1.49	DEAD-box ATP-dependent RNA helicase
ENOG411DS2X	ENOG411DSHY	0.00522227772228	D-2-hydroxyglutarate dehydrogenase	Dolichyl-phosphate
ENOG411DQSM	ENOG411DR2Z	0.00522222222222	zinc transporter	NA
ENOG411DQAY	ENOG411DRW6	0.00522222222222	Component of the ubiquinol-cytochrome c reductase complex (complex III or cytochrome b-c1 complex) which is a respiratory chain that generates an electrochemical potential coupled to ATP synthesis (By similarity)	sterol 3-beta-glucosyltransferase-like
ENOG411DT0F	ENOG411DYH1	0.00522222222222	Domain of unknown function (DUF3490)	MADS-box transcription factor
ENOG411DSUR	ENOG411EKWD	0.00522222222222	Dihydrolipoyllysine-residue acetyltransferase component 3 of pyruvate dehydrogenase complex	phosphatidylcholine 1-acylhydrolase activity
ENOG411DQX2	ENOG411DTAT	0.00522222222222	Glyoxylate	Raffinose synthase or seed imbibition protein Sip1
ENOG411DPYI	ENOG411DYBY	0.00522222222222	Starch synthase	Dehydrogenase
ENOG411DTGR	ENOG411DXMS	0.00522222222222	inactive leucine-rich repeat receptor-like protein kinase	2-nitropropane dioxygenase
ENOG411DR7N	ENOG411DU6W	0.00522222222222	GDSL esterase lipase	transaldolase EC 2.2.1.2
ENOG411DR8N	ENOG411DVZH	0.00522222222222	E3 ubiquitin-protein ligase	Inherit from KOG: HEAT repeat
ENOG411DS3Q	ENOG411DYEZ	0.00522222222222	Acetyltransferase (GNAT) family	UDP-glucoronosyl and UDP-glucosyl transferase
ENOG411DV92	ENOG411DX72	0.00522222222222	transmembrane and coiled-coil	atp synthase
ENOG411E03Y	ENOG411E4P7	0.00522222222222	NA	Mitochondrial import inner membrane translocase subunit
ENOG411DVJ4	ENOG411E3XZ	0.00522222222222	Nucleotide-diphospho-sugar transferase	Brain protein
ENOG411DT0Y	ENOG411EMG8	0.00522222222222	Plant lipoxygenase may be involved in a number of diverse aspects of plant physiology including growth and development pest resistance and senescence or responses to wounding (By similarity)	37 kDa inner envelope membrane protein
ENOG411DZ6E	ENOG411DZYU	0.00522222222222	phototropism protein	ATPase family associated with various cellular activities (AAA)
ENOG411DSE1	ENOG411DY8W	0.00522222222222	Lactoylglutathione lyase	peroxisome biogenesis protein 3-2-like
ENOG411DTB4	ENOG411DXFF	0.00522222222222	Cyclin-dependent kinase	Pentatricopeptide repeat-containing protein
ENOG411DRHA	ENOG411DSP2	0.00522222222222	phosphatase 2C	ABC1 family
ENOG411DPWS	ENOG411EMPT	0.00522222222222	NA	LisH domain and HEAT repeat-containing protein KIAA1468 homolog
ENOG411DRKD	ENOG411DU1D	0.00522222222222	Somatic embryogenesis receptor kinase	4-coumarate--CoA ligase-like
ENOG411DTSS	ENOG411DZA2	0.00522222222222	riboflavin biosynthesis protein	Nudix hydrolase
ENOG411EK77	ENOG411EKJR	0.00522222222222	AhpC/TSA family	glutathione s-transferase
ENOG411DRPG	ENOG411DTHX	0.00522222222222	6-phosphofructokinase	Aspartyl-tRNA synthetase
ENOG411DY9A	ENOG411E16C	0.00522222222222	SOUL heme-binding protein	PPIases accelerate the folding of proteins (By similarity)
ENOG411DQT7	ENOG411DS1I	0.00522222222222	heparanase-like protein	hydrolase
ENOG411DX30	ENOG411DXJ7	0.00522222222222	Domain of unknown function (DUF1929)	CLASP N terminal
ENOG411DPV7	ENOG411DZ1D	0.00522222222222	Calcineurin subunit	retrograde vesicle-mediated transport Golgi to ER
ENOG411DSCI	ENOG411E1PK	0.00522222222222	respiratory burst oxidase	NA
ENOG411DYK3	ENOG411EM7C	0.00522222222222	DnaJ domain	BTB POZ and TAZ domain-containing protein
ENOG411DU0S	ENOG411DZNE	0.00522222222222	PHD	Proteasome
ENOG411DRDS	ENOG411DU8D	0.00522222222222	T-complex protein 1 subunit	Ion channel
ENOG411DXR0	ENOG411DXVY	0.00522222222222	sucrose-phosphate synthase	cytochrome P450
ENOG411DQ50	ENOG411E09Z	0.00522222222222	copper chaperone	Glycosyl hydrolase family 1
ENOG411DS7X	ENOG411E14V	0.00522222222222	UDP-Glycosyltransferase	Zinc knuckle
ENOG411DR15	ENOG411DZ0B	0.00522222222222	NADH dehydrogenase ubiquinone 1 alpha subcomplex subunit	chaperone protein DnaJ
ENOG411DRVQ	ENOG411DTEJ	0.00522222222222	SEC14 cytosolic factor	retinoblastoma-binding protein 5-like
ENOG411DVAJ	ENOG411DYSD	0.00522222222222	NA	Protein of unknown function (DUF1336)
ENOG411DRPE	ENOG411DRTC	0.00522222222222	pyrophosphate-energized membrane proton pump	transmembrane protein 147-like
ENOG411DQQ3	ENOG411DR75	0.00522222222222	Brefeldin A-inhibited guanine nucleotide-exchange protein	nudix hydrolase 15
ENOG411DTRJ	ENOG411DXJ3	0.00522222222222	UPF0202 protein	chlorophyllase (EC 3.1.1.14)
ENOG411DSM9	ENOG411DSMP	0.00522222222222	nuclear export mediator factor	Zinc ion binding
ENOG411DVNW	ENOG411DYNY	0.00522222222222	WRKY transcription factor	NA
ENOG411DSEW	ENOG411DYVV	0.00522222222222	aspartic proteinase	Phosphorylates low-molecular-mass and protein-bound erythrulosamines and ribulosamines but not fructosamines or psicosamines on the third carbon of the sugar moiety. Protein- bound erythrulosamine 3-phosphates and ribulosamine 3-phosphates are unstable and decompose under physiological conditions
ENOG411DYMD	ENOG411EM16	0.00522222222222	RNase H domain-containing protein	Zinc knuckle
ENOG411DVGD	ENOG411DW6S	0.00522222222222	Phenazine biosynthesis-like protein	Nudix hydrolase
ENOG411DTYZ	ENOG411DW2J	0.00522222222222	TOM1-like protein	DNA excision repair protein
ENOG411DZEM	ENOG411E51Q	0.00522222222222	GDP-Mannose	thioesterase
ENOG411DW34	ENOG411DZN7	0.00522222222222	ubiquitin conjugation factor	SKP1-like protein
ENOG411DUDG	ENOG411DXG8	0.00522222222222	3-dehydroquinate dehydratase shikimate dehydrogenase	carboxylesterase 15-like
ENOG411DSIC	ENOG411DWDK	0.00522222222222	diaminopimelate decarboxylase	Isovaleryl-CoA dehydrogenase
ENOG411DUAX	ENOG411E0KX	0.00522222222222	methyl-CpG-binding domain-containing protein 2-like	UDP-glucoronosyl and UDP-glucosyl transferase
ENOG411DQWQ	ENOG411DWX5	0.00522222222222	Mediator complex subunit 27	DNA-dependent RNA polymerase catalyzes the transcription of DNA into RNA using the four ribonucleoside triphosphates as substrates
ENOG411DUJG	ENOG411E8H3	0.00522222222222	formamidopyrimidine-DNA	Inherit from euNOG: CHCH domain containing protein
ENOG411DR5U	ENOG411DXSH	0.00522222222222	interconversion of serine and glycine (By similarity)	Transcription factor
ENOG411DQ1D	ENOG411DS7N	0.00522222222222	Pentatricopeptide repeat-containing protein	Glycyl-tRNA synthetase
ENOG411DS1R	ENOG411DTPZ	0.00522222222222	transparent testa glabra	2OG-Fe(II) oxygenase superfamily
ENOG411DVWI	ENOG411DX32	0.00522222222222	dolichyl-diphosphooligosaccharide--protein glycosyltransferase subunit 2-like	cytochrome P450
ENOG411DWU2	ENOG411DYUB	0.00522222222222	pectinesterase	Hydroxyacylglutathione hydrolase
ENOG411DTNR	ENOG411E4W9	0.00522222222222	phosphatidylinositol 4-kinase type 2-beta	U6 snRNA-associated Sm-like protein
ENOG411DQD9	ENOG411DV89	0.00522222222222	cytochrome P450	transcriptional adapter
ENOG411DU52	ENOG411DXIA	0.00522222222222	Peptide-N4-(N-acetyl-beta-glucosaminyl)asparagine amidase	Protein of unknown function (DUF760)
ENOG411DU3N	ENOG411DX05	0.00522222222222	Allows the formation of correctly charged Gln-tRNA(Gln) through the transamidation of misacylated Glu-tRNA(Gln) in chloroplasts and mitochondria. The reaction takes place in the presence of glutamine and ATP through an activated gamma-phospho- Glu-tRNA(Gln) (By similarity)	NA
ENOG411DR6G	ENOG411DWSY	0.00522222222222	CTLH	notchless protein
ENOG411DVCU	ENOG411DWGN	0.00522222222222	NA	alpha-glucan water dikinase
ENOG411DRP0	ENOG411DSFA	0.00522222222222	Glycosyl transferase	glucose-6-phosphate 1-dehydrogenase
ENOG411DVMV	ENOG411DY9G	0.00522222222222	E3 ubiquitin-protein ligase synoviolin-like	transporter
ENOG411DR1C	ENOG411E724	0.00522222222222	Phosphatidylinositol 4-kinase	NA
ENOG411E39B	ENOG411E5NQ	0.00522222222222	biotin carboxyl carrier protein of acetyl-CoA carboxylase	50S ribosomal protein L28
ENOG411DR3K	ENOG411E00F	0.00522222222222	periodic tryptophan protein	Serine threonine-protein kinase
ENOG411DVT3	ENOG411DWY2	0.00522222222222	Pfam:Mov34	GDSL esterase lipase
ENOG411E1EC	ENOG411EKJX	0.00522222222222	FAD dependent oxidoreductase	GTP-binding protein TypA
ENOG411DSHC	ENOG411E4FJ	0.00522222222222	Glutathione S-transferase C-terminal domain	Protein of unknown function DUF538
ENOG411E3RC	ENOG411E4VS	0.00522222222222	DUF538 domain containing protein	Plastocyanin-like domain
ENOG411E6GM	ENOG411EKPB	0.00522222222222	IGR protein motif	NA
ENOG411DRR3	ENOG411DVHH	0.00522222222222	cryptochrome	UvrB/uvrC motif
ENOG411DSSY	ENOG411DTH2	0.00522222222222	UBA and UBX domain-containing protein	tRNA guanosine-2'-O-methyltransferase TRM11 homolog
ENOG411DRV4	ENOG411DXJ3	0.00522222222222	NA	chlorophyllase (EC 3.1.1.14)
ENOG411DQXV	ENOG411DTMK	0.00522222222222	cytosolic iron-sulfur protein assembly	glucan endo-1-3-beta-glucosidase
ENOG411DT0M	ENOG411DV47	0.00522222222222	Plays an important role in the de novo pathway and in the salvage pathway of purine nucleotide biosynthesis. Catalyzes the first commited step in the biosynthesis of AMP from IMP (By similarity)	E3 ubiquitin-protein ligase RGLG2-like
ENOG411DSMP	ENOG411DY1F	0.00522222222222	Zinc ion binding	GTP pyrophosphokinase-like
ENOG411DUP3	ENOG411DWFQ	0.00522222222222	Cation_ATPase_N	glutamyl-trna reductase
ENOG411E0NJ	ENOG411EMDN	0.00522222222222	enoyl-CoA hydratase isomerase family protein	NA
ENOG411DVGD	ENOG411DZBH	0.00522222222222	Phenazine biosynthesis-like protein	ABC transporter I family member 6
ENOG411DTBK	ENOG411EM4F	0.00522222222222	subtilisin-like	C2 and GRAM domain-containing protein
ENOG411DTME	ENOG411E058	0.00522222222222	Transducin family protein WD-40 repeat family	enhanced disease susceptibility 1
ENOG411E40T	ENOG411E5TV	0.00522222222222	Protein of unknown function (DUF952)	bolA-like protein
ENOG411DTGP	ENOG411DUSU	0.00522222222222	Vacuolar protein sorting-associated protein 18	May be involved in modulation of pathogen defense and leaf cell death (By similarity)
ENOG411DR2R	ENOG411DUW3	0.00522222222222	UDP-Glycosyltransferase	bifunctional dihydroflavonol 4-reductase flavanone
ENOG411DURT	ENOG411DYHI	0.00522222222222	Protein CWC15 homolog	pfkB family carbohydrate kinase
ENOG411DXD3	ENOG411E332	0.00522222222222	3-hydroxyisobutyryl-CoA hydrolase	COPI associated protein
ENOG411DQ2R	ENOG411E3P8	0.00522222222222	inactive rhomboid protein 1-like	mitochondrial ATP synthase g subunit family protein
ENOG411DW3B	ENOG411EMMV	0.00522222222222	NA	Hydroxyacylglutathione hydrolase
ENOG411E42A	ENOG411EAVY	0.00522222222222	NA	Mannosyl oligosaccharide glucosidase
ENOG411DWJW	ENOG411DZ8C	0.00522222222222	GTP-binding protein	ubiquitin-like modifier-activating enzyme
ENOG411DYE9	ENOG411E01K	0.00522222222222	Nicastrin	NA
ENOG411DUAA	ENOG411EKR8	0.00522222222222	Polygalacturonase-like	WD domain G-beta repeat
ENOG411DV9P	ENOG411DWG8	0.00522222222222	ras-related protein	60S ribosomal protein L18a
ENOG411DPZY	ENOG411DUPT	0.00522222222222	acidic leucine-rich nuclear phosphoprotein 32-related	serine palmitoyltransferase
ENOG411DTQY	ENOG411DWUU	0.00522222222222	ABC transporter C family member	strubbelig-receptor family
ENOG411DSQD	ENOG411DZ53	0.00522222222222	NA	dihydrolipoyllysine-residue succinyltransferase component of 2-oxoglutarate dehydrogenase complex
ENOG411DQMS	ENOG411DTEK	0.00522222222222	Mitochondrial import inner membrane translocase subunit	microtubule-associated protein
ENOG411DPZR	ENOG411DTKG	0.00522222222222	chorismate synthase	1-aminocyclopropane-1-carboxylate synthase
ENOG411DV3T	ENOG411E07K	0.00522222222222	Mpp10 protein	cell division
ENOG411DUZI	ENOG411DZ3D	0.00522222222222	Methyltransferase-like protein	UDP-glucose 6-dehydrogenase
ENOG411DRPW	ENOG411DXN5	0.00522222222222	exostosin family domain containing protein expressed	magnesium-chelatase subunit chlD
ENOG411DQA2	ENOG411DUC6	0.00522222222222	ribosomal protein L19	Protein of unknown function (DUF3529)
ENOG411DRAP	ENOG411DXFU	0.00522222222222	ubiquitin carboxyl-terminal hydrolase	WD-40 repeat-containing protein
ENOG411DPXS	ENOG411DXW4	0.00522222222222	metal tolerance protein	pheophorbide a oxygenase
ENOG411DSGA	ENOG411E2TM	0.00522222222222	adaptor complexes medium subunit family protein	30S ribosomal protein S10
ENOG411DXUE	ENOG411E5A2	0.00522222222222	Heat shock protein	ribosomal protein L23
ENOG411DQ2S	ENOG411DW2W	0.00522222222222	NA	serine threonine-protein kinase STN8 chloroplastic-like
ENOG411DS9S	ENOG411DT71	0.00522222222222	NA	processing enzyme
ENOG411DVCJ	ENOG411DXER	0.00522222222222	mitochondrial substrate carrier family protein	Pentatricopeptide repeat-containing protein
ENOG411DTJX	ENOG411DZ3F	0.00522222222222	chromosome transmission fidelity protein 18	Remorin family
ENOG411DQTH	ENOG411DT2C	0.00522222222222	phosphatase-like protein	ATP synthase D chain mitochondrial
ENOG411DYZD	ENOG411E31C	0.00522222222222	Inherit from KOG: aminoacyl-tRNA synthetase	60S ribosomal protein
ENOG411DSU2	ENOG411DX4I	0.00522222222222	GDP-L-galactose phosphorylase	DUF246 domain-containing protein At1g04910-like
ENOG411DR9P	ENOG411DSUR	0.00522222222222	vesicle-associated membrane protein	Dihydrolipoyllysine-residue acetyltransferase component 3 of pyruvate dehydrogenase complex
ENOG411DTWV	ENOG411E5A3	0.00522222222222	Cytochrome b6-f complex iron-sulfur subunit	Plastocyanin-like domain
ENOG411DRCR	ENOG411EMDM	0.00522222222222	ADP-ribosylation factor-like protein	smr domain containing protein
ENOG411DTAS	ENOG411DUJV	0.00522222222222	WRKY transcription factor	Receptor like protein
ENOG411DQD1	ENOG411DQS5	0.00522222222222	quinone-oxidoreductase homolog chloroplastic-like	ribulose-15 bisphosphate carboxylase oxygenase large subunit N-methyltransferase
ENOG411DQFV	ENOG411DSJ4	0.00522222222222	vacuolar fusion protein MON1 homolog	BSD domain-containing protein
ENOG411DV8A	ENOG411DW10	0.00522222222222	ZnF_BED	reductase
ENOG411DXFJ	ENOG411E5F2	0.00522222222222	D-xylose-proton symporter-like	Domain of unknown function (DUF543)
ENOG411DPV3	ENOG411E3KY	0.00522222222222	ubiquitin-conjugating enzyme	Protein translation factor SUI1
ENOG411DXQM	ENOG411E558	0.00522222222222	Pyrrolidone-carboxylate	steroid-binding protein
ENOG411DVGD	ENOG411E24Q	0.00522222222222	Phenazine biosynthesis-like protein	Serine carboxypeptidase
ENOG411E2F1	ENOG411E74K	0.00522222222222	F-box domain	NA
ENOG411DSX1	ENOG411DX8D	0.00522222222222	ORM1-like protein	integral membrane single C2 domain protein
ENOG411DQVB	ENOG411DYJQ	0.00522222222222	TLDc	Phosphomevalonate
ENOG411DZAI	ENOG411E5W4	0.00522222222222	Inherit from euNOG: adaptor-related protein complex 5 beta 1 subunit	ribosomal protein
ENOG411DSQU	ENOG411DSYA	0.00522222222222	Acyltransferase	ATPase subunit
ENOG411DPY0	ENOG411DT0Q	0.00522222222222	BTB POZ domain-containing protein	Mitogen-activated protein kinase kinase kinase
ENOG411DWYP	ENOG411E5ZS	0.00522222222222	caffeic acid	Copper transport protein
ENOG411DPVB	ENOG411DXI4	0.00522222222222	Phosphoacetylglucosamine	Nucleoredoxin
ENOG411DPYC	ENOG411E07K	0.00522222222222	amino acid	cell division
ENOG411DRXK	ENOG411DS2C	0.00522222222222	Holocarboxylase synthetase	biotin synthase
ENOG411DWNG	ENOG411DY4Z	0.00522222222222	PITH domain	Xyloglucan endotransglucosylase hydrolase protein
ENOG411DQ24	ENOG411DV5I	0.00522222222222	protein synthesis. May act as a fidelity factor of the translation reaction by catalyzing a one- codon backward translocation of tRNAs on improperly translocated ribosomes	Translation initiation factor
ENOG411DWGB	ENOG411DXM4	0.00522222222222	Core-2/I-Branching enzyme	yrdC domain-containing protein
ENOG411DQN6	ENOG411DQP5	0.00522222222222	Transmembrane protein 85	Tryptophan/tyrosine permease family
ENOG411DSYB	ENOG411DT9B	0.00522222222222	Molybdenum cofactor	flavin-containing monooxygenase
ENOG411DTHE	ENOG411DX18	0.00522222222222	Pentatricopeptide repeat-containing protein	Pyridoxal
ENOG411DS6A	ENOG411DVC8	0.00522222222222	Peptidyl-prolyl cis-trans isomerase	Catalyzes the attachment of alanine to tRNA(Ala) in a two-step reaction alanine is first activated by ATP to form Ala- AMP and then transferred to the acceptor end of tRNA(Ala). Also edits incorrectly charged tRNA(Ala) via its editing domain (By similarity)
ENOG411DSTU	ENOG411E5F2	0.00522222222222	ALA-Interacting Subunit	Domain of unknown function (DUF543)
ENOG411DYBU	ENOG411E2VQ	0.00522222222222	2Fe-2S ferredoxin-like	UPF0098 protein
ENOG411DPVC	ENOG411E643	0.00522222222222	Acetolactate synthase small subunit	NA
ENOG411DRR4	ENOG411DZJB	0.00522222222222	Cell cycle checkpoint control protein	argininosuccinate synthase
ENOG411DS21	ENOG411DT6A	0.00522222222222	glucuronoxylan 4-O-methyltransferase activity	DEAD-box ATP-dependent RNA helicase
ENOG411DSBP	ENOG411DWHW	0.00522222222222	fructose-16-bisphosphatase	eukaryotic translation initiation factor
ENOG411DSH2	ENOG411DT8S	0.00522222222222	ankyrin repeat family protein	Glycine dehydrogenase decarboxylating
ENOG411DT89	ENOG411DUQG	0.00522222222222	protein transport protein Sec24-like	Peptide-N4-(N-acetyl-beta-glucosaminyl)asparagine amidase
ENOG411DX5K	ENOG411E5Z7	0.00522222222222	phagocytic receptor	NA
ENOG411DRMP	ENOG411DVSR	0.00522222222222	chloride channel	IQ-domain
ENOG411DTGT	ENOG411DUAC	0.00522222222222	Inherit from COG: polyamine binding	Expp1 protein
ENOG411DTTW	ENOG411DZ0S	0.00522222222222	U5 small nuclear ribonucleoprotein	early-responsive to dehydration 4
ENOG411DQZA	ENOG411DVE6	0.00522222222222	ribose-5-phosphate	Caffeoyl-coa o-methyltransferase
ENOG411DRQ7	ENOG411DW5R	0.00522222222222	Inherit from KOG: Transcription factor	5-3 exoribonuclease
ENOG411DPVT	ENOG411DU99	0.00522222222222	Involved in transport from the ER to the Golgi apparatus as well as in intra-Golgi transport. It belongs to a super-family of proteins called t-SNAREs or soluble NSF (N-ethylmaleimide- sensitive factor) attachment protein receptor (By similarity)	Plant synaptotagmin
ENOG411DQPQ	ENOG411E3RQ	0.00522222222222	OTU domain-containing protein	macrophage migration inhibitory factor
ENOG411DPSS	ENOG411DUPC	0.00522222222222	Integral membrane Yip1 family protein	26S proteasome non-ATPase regulatory subunit
ENOG411DZ6G	ENOG411E3RG	0.00522222222222	Sodium hydrogen exchanger	cytochrome
ENOG411DU8V	ENOG411DVWJ	0.00522222222222	amine oxidase	RNA-binding protein
ENOG411DUD3	ENOG411DVUY	0.00522222222222	Rhamnose biosynthetic enzyme	Putative lysophospholipase
ENOG411DTB5	ENOG411E3AJ	0.00522222222222	NA	translocon-associated protein
ENOG411DTCY	ENOG411DW8F	0.00522222222222	expressed protein	Pfam:DUF593
ENOG411DRR8	ENOG411DX4T	0.00522222222222	ABC transporter C family member	FAR1-related sequence
ENOG411DQR6	ENOG411E2ZB	0.00522222222222	Cyclopropane fatty acid synthase	Thioredoxin
ENOG411DVWZ	ENOG411E028	0.00522222222222	Catalyzes the S-methylmethionine (SMM) biosynthesis from adenosyl-L-homocysteine (AdoMet) and methionine. SMM biosynthesis (by MMT1) and degradation (by HMT-1 HMT-2 and HMT-3) constitute the SMM cycle in plants which is probably required to achieve short term control of AdoMet level. Also able to catalyze the selenium-methylmethionine (SeMM) from AdoMet and selenium- methionine (SeMet). May play a role in phoem sulfur transport	serine threonine-protein kinase sepA-like
ENOG411DT8J	ENOG411DYUU	0.00522222222222	Uncharacterized protein family UPF0054	Domain of unknown function (DUF966)
ENOG411DS21	ENOG411DSIH	0.00522222222222	glucuronoxylan 4-O-methyltransferase activity	26S proteasome regulatory subunit
ENOG411DQBV	ENOG411E6IM	0.00522222222222	Prolyl-tRNA	Pollen proteins Ole e I like
ENOG411DSPV	ENOG411E1ND	0.00522222222222	Splicing factor 3B subunit	non-green plastid inner envelope membrane protein
ENOG411DQQE	ENOG411DW59	0.00522222222222	Domain of unknown function (DUF3475)	cytokinin
ENOG411DTAA	ENOG411DVFX	0.00522222222222	PI-PLC X domain-containing protein	Protein of unknown function (DUF3223)
ENOG411DUK8	ENOG411DY70	0.00522222222222	Regulator of chromosome condensation	Catalyzes the oxidation of 3-carboxy-2-hydroxy-4- methylpentanoate (3-isopropylmalate) to 3-carboxy-4-methyl-2- oxopentanoate. The product decarboxylates to 4-methyl-2 oxopentanoate (By similarity)
ENOG411DSXA	ENOG411EMEI	0.00522222222222	receptor-like protein kinase	ATPase family
ENOG411DR9G	ENOG411DUCV	0.00522222222222	NA	phosphatase 2C
ENOG411DWGZ	ENOG411E2VT	0.00522222222222	Glutathione S-transferase N-terminal domain	2Fe-2S iron-sulfur cluster binding domain
ENOG411DS2X	ENOG411DT5I	0.00522222222222	D-2-hydroxyglutarate dehydrogenase	NA
ENOG411DTJ7	ENOG411E2SI	0.00522222222222	chaperone protein	One of the primary rRNA binding proteins it binds directly to 16S rRNA central domain where it helps coordinate assembly of the platform of the 30S subunit (By similarity)
ENOG411DQXP	ENOG411DYSX	0.00522222222222	Phosphate carrier protein	Mitochondrial ribosomal subunit protein
ENOG411DRMR	ENOG411DWF7	0.00522222222222	NA	RNA polymerase Rpb4
ENOG411DW4X	ENOG411DXBJ	0.00522222222222	This enzyme is required for electron transfer from NADP to cytochrome P450 (By similarity)	Inositol monophosphatase
ENOG411DQE7	ENOG411DWK6	0.00522222222222	glycosyl hydrolase family 10 protein	glyceraldehyde-3-phosphate dehydrogenase
ENOG411DTP7	ENOG411E3C1	0.00522222222222	26S proteasome non-atpase regulatory subunit	NA
ENOG411DSQ1	ENOG411DY09	0.00522222222222	carotenoid cleavage dioxygenase 7	ABC transporter B family member
ENOG411DQHJ	ENOG411E22S	0.00522222222222	NADH dehydrogenase (ubiquinone) flavoprotein 1	Plastocyanin-like domain
ENOG411DR5Z	ENOG411DTAD	0.00522222222222	cellulose synthase-like protein	NA
ENOG411DQI5	ENOG411DVFX	0.00522222222222	nuclease	Protein of unknown function (DUF3223)
ENOG411DTI0	ENOG411DWRH	0.00522222222222	amidase C869.01-like	allantoinase
ENOG411DS5N	ENOG411DYJ3	0.00522222222222	chloride channel activity	expressed protein
ENOG411DV1C	ENOG411DWUF	0.00522222222222	60S ribosomal protein	LIMR family
ENOG411DT93	ENOG411DUNH	0.00522222222222	riboflavin kinase (EC 2.7.1.26)	UDP-glycosyltransferase 92A1-like
ENOG411DSSS	ENOG411E4T7	0.00522222222222	Cytochrome b5-like Heme/Steroid binding domain	NA
ENOG411DV5N	ENOG411E0ZG	0.00522222222222	65-kDa microtubule-associated protein	PWWP domain
ENOG411DS7K	ENOG411E2QG	0.00522222222222	magnesium transporter	ribosomal protein S15a
ENOG411DPYB	ENOG411DYA2	0.00522222222222	Rhodanese-like domain	altered inheritance rate of mitochondria protein 25-like
ENOG411DX8U	ENOG411E58N	0.00522222222222	xaa-Pro aminopeptidase	U6 snRNA-associated Sm-like protein
ENOG411DQC4	ENOG411DVAV	0.00522222222222	glucan endo-1-3-beta-glucosidase	flavonol 3-O-glucosyltransferase activity
ENOG411EJZM	ENOG411EM9N	0.00522222222222	auxilin-related protein	Leucine-rich repeat receptor-like protein kinase
ENOG411DPNR	ENOG411DRW1	0.00522222222222	syntaxin	function. Its presence in a non-photosynthetic plant (Epifagus virginiana) and experiments in tobacco indicate that it has an essential function which is probably not related to photosynthesis
ENOG411DR6S	ENOG411DT62	0.00522222222222	SufE-like protein	Catalyzes the formation of N(7)-methylguanine at position 46 (m7G46) in tRNA (By similarity)
ENOG411DUMH	ENOG411E55F	0.00522222222222	transport) protein	10 kDa chaperonin-like
ENOG411DRJF	ENOG411E4SC	0.00522222222222	ADP-ribosylation factor GTPase-activating protein	Glutaredoxin
ENOG411DSC9	ENOG411DTYH	0.00522222222222	DNAJ heat shock N-terminal domain-containing protein	Rubisco LSMT substrate-binding
ENOG411DV29	ENOG411DY7B	0.00522222222222	embryonic flower 1	golgin candidate
ENOG411DZBZ	ENOG411E2QU	0.00522222222222	ABC transporter F family member	peptidyl-tRNA hydrolase
ENOG411DWIJ	ENOG411DXQY	0.00522222222222	domain-containing protein	The proteasome is a multicatalytic proteinase complex which is characterized by its ability to cleave peptides with Arg Phe Tyr Leu and Glu adjacent to the leaving group at neutral or slightly basic pH. The proteasome has an ATP-dependent proteolytic activity
ENOG411DU1T	ENOG411DX5X	0.00522222222222	Tetratricopeptide repeat	STYKc
ENOG411DUF4	ENOG411DWWA	0.00522222222222	cytochrome c biogenesis protein	Translocase of chloroplast
ENOG411DQ0C	ENOG411DWIX	0.00522222222222	AP3-complex subunit	Exosome complex
ENOG411DUTE	ENOG411DXCN	0.00522222222222	Dehydrogenase	tRNA synthetases class I (I L M and V)
ENOG411DVC4	ENOG411DYNP	0.00522222222222	ATP synthase mitochondrial F1 complex assembly factor	acyl-CoA-binding domain-containing protein
ENOG411DQ8S	ENOG411EKY2	0.00522222222222	Metal transporter	F-box WD-40 repeat-containing protein
ENOG411DSWM	ENOG411DYCC	0.00522222222222	methyltransferase	Ankyrin repeat-containing protein
ENOG411E6BH	ENOG411E8P6	0.00522222222222	Whole genome shotgun sequence of line PN40024 scaffold_20.assembly12x (Fragment)	Inherit from KOG: Leo1 Paf1 RNA polymerase II complex component homolog (S. cerevisiae)
ENOG411DT9B	ENOG411DTYZ	0.00522222222222	flavin-containing monooxygenase	TOM1-like protein
ENOG411DXT9	ENOG411E3AJ	0.00522222222222	hydrolase alpha beta fold family protein	translocon-associated protein
ENOG411DR9V	ENOG411DSAX	0.00522222222222	pectinesterase	asparagine synthetase
ENOG411DX71	ENOG411E5W4	0.00522222222222	PHB	ribosomal protein
ENOG411DVND	ENOG411DY5R	0.00522222222222	transporter	Protein of unknown function (DUF974)
ENOG411DQS2	ENOG411DSF2	0.00522222222222	Component of the cytochrome b6-f complex which mediates electron transfer between photosystem II (PSII) and photosystem I (PSI) cyclic electron flow around PSI and state transitions (By similarity)	NA
ENOG411DUGJ	ENOG411E46A	0.00522222222222	heterogeneous nuclear ribonucleoprotein	trypsin and protease inhibitor family protein Kunitz family protein
ENOG411DQUV	ENOG411E1D1	0.00522222222222	import inner membrane translocase subunit	Transmembrane proteins 14C
ENOG411DQS5	ENOG411DTS6	0.00522222222222	ribulose-15 bisphosphate carboxylase oxygenase large subunit N-methyltransferase	acetylornithine
ENOG411DQGM	ENOG411DRRF	0.00522222222222	Endoglucanase	bidirectional sugar transporter
ENOG411DQ5N	ENOG411DSNR	0.00522222222222	receptor-like protein kinase	polygalacturonase
ENOG411DSW7	ENOG411DXY3	0.00522222222222	PTI1-like tyrosine-protein kinase	Vacuolar protein sorting-associated protein 33 homolog
ENOG411DT66	ENOG411DWA5	0.00522222222222	Nucleotidyltransferase domain	hypoxia up-regulated protein
ENOG411DSX2	ENOG411EHNA	0.00522222222222	reductase	TR_FER
ENOG411DW60	ENOG411E42N	0.00522222222222	FR47-like protein	dihydroneopterin aldolase
ENOG411DY0N	ENOG411E3XZ	0.00522222222222	cellulose synthase-like protein	Brain protein
ENOG411DRGY	ENOG411DV6M	0.00522222222222	dehydratase	Peptidase family M50
ENOG411DTIX	ENOG411DV0I	0.00522222222222	geranyl diphosphate synthase	Inherit from KOG: Tetratricopeptide repeat domain 27
ENOG411DTP8	ENOG411E0GG	0.00522222222222	Aldo keto reductase family protein	acyl coa ligase acetate-coa synthetase-like protein
ENOG411DS8U	ENOG411EMPQ	0.00522222222222	Catalyzes the synthesis of activated sulfate (By similarity)	PGAM
ENOG411DUZ3	ENOG411DZBZ	0.00522222222222	Phosphatidylinositol-specific phospholipase C X domain	ABC transporter F family member
ENOG411DS7J	ENOG411DVSP	0.00522222222222	kinase-like protein	Cleft lip and palate transmembrane protein
ENOG411DPNP	ENOG411E5Z3	0.00522222222222	Basic leucine zipper and W2 domain-containing protein	Transcription factor Pcc1
ENOG411DV5J	ENOG411E1D1	0.00522222222222	transmembrane protein 120	Transmembrane proteins 14C
ENOG411DSXD	ENOG411E3K4	0.00522222222222	Ribosome 60S biogenesis N-terminal	RIBOc
ENOG411DTS1	ENOG411DUZ0	0.00522222222222	NA	alpha-mannosidase
ENOG411DSP4	ENOG411DW7B	0.00522222222222	RNA polymerase III transcription factor (TF)IIIC subunit	COBW domain-containing protein
ENOG411DXIK	ENOG411E4QY	0.00522222222222	Low molecular weight protein-tyrosine-phosphatase	Thioredoxin
ENOG411DUUH	ENOG411DXD2	0.00522222222222	Surfeit locus protein 6	MIZ/SP-RING zinc finger
ENOG411DRUI	ENOG411DU8J	0.00522222222222	Cell division control protein	Acylamino-acid-releasing
ENOG411DVJI	ENOG411EMRF	0.00522222222222	protein transport protein-related	transcription regulatory protein SNF2-like
ENOG411DUI7	ENOG411DYPY	0.00522222222222	Pentatricopeptide repeat-containing protein	exocyst complex component
ENOG411DR3G	ENOG411DVNU	0.00522222222222	sumo-activating enzyme	splicing factor
ENOG411DSAZ	ENOG411DY9G	0.00522222222222	DNA mismatch repair protein muts2	transporter
ENOG411DV37	ENOG411DY2G	0.00522222222222	plastid-lipid-associated protein 4	Carotenoid cleavage dioxygenase
ENOG411DV37	ENOG411DWRS	0.00522222222222	plastid-lipid-associated protein 4	Monosaccharide-sensing protein
ENOG411DRVQ	ENOG411E2JF	0.00522222222222	SEC14 cytosolic factor	60S ribosomal protein
ENOG411DR35	ENOG411DWBJ	0.00522222222222	calcium-dependent protein kinase	Photosystem I reaction center subunit III
ENOG411DXCR	ENOG411E1N3	0.00522222222222	receptor-like protein kinase	TIFY 6B-like
ENOG411DWB0	ENOG411DY9E	0.00522222222222	Leucine-rich repeat receptor-like protein kinase	mismatch repair protein
ENOG411DU7K	ENOG411DZV6	0.00522222222222	bifunctional aspartokinase homoserine dehydrogenase	protease Do-like 5
ENOG411DTZD	ENOG411DUQ5	0.00522222222222	The glycine cleavage system catalyzes the degradation of glycine (By similarity)	DCN1-like protein
ENOG411DRMJ	ENOG411DS76	0.00522222222222	protein HEADING DATE	PPIases accelerate the folding of proteins (By similarity)
ENOG411DVBN	ENOG411EKJY	0.00522222222222	blue light photoreceptor	GTP-binding protein typA bipA
ENOG411DVT1	ENOG411DYBY	0.00522222222222	GDSL esterase lipase	Dehydrogenase
ENOG411E3PK	ENOG411E424	0.00522222222222	RNA recognition	RNA-binding protein
ENOG411DX4I	ENOG411E59V	0.00522222222222	DUF246 domain-containing protein At1g04910-like	NADH-ubiquinone oxidoreductase complex I 21 kDa subunit
ENOG411DUY0	ENOG411DXS7	0.00522222222222	glucose-6-phosphate 1-epimerase-like	YT521-B-like domain
ENOG411DVPG	ENOG411E38Y	0.00522222222222	Cullin-associated NEDD8-dissociated protein	methionine sulfoxide reductase
ENOG411DR87	ENOG411DSFJ	0.00522222222222	AMP-binding enzyme	aminotransferase class I and II family protein
ENOG411DWX5	ENOG411EMPK	0.00522222222222	DNA-dependent RNA polymerase catalyzes the transcription of DNA into RNA using the four ribonucleoside triphosphates as substrates	DNA gyrase subunit A
ENOG411DTW9	ENOG411E3I9	0.00522222222222	Uncharacterised conserved protein (DUF2361)	60S ribosomal protein
ENOG411DPT1	ENOG411DWZN	0.00522222222222	AMP-binding enzyme	prolyl endopeptidase
ENOG411DS2N	ENOG411E39M	0.00522222222222	chloroplast lumen common family protein	Cupin superfamily (DUF985)
ENOG411DX0U	ENOG411EMG5	0.00522222222222	ubiquitin-conjugating enzyme	Homocysteine s-methyltransferase
ENOG411DQGE	ENOG411DYMA	0.00522222222222	peroxidase	ubiquitin-conjugating enzyme
ENOG411DRY5	ENOG411DZBF	0.00522222222222	ABC transporter B family member	Cell division cycle
ENOG411DPSU	ENOG411DWDZ	0.00522222222222	ubiquitin carboxyl-terminal hydrolase	Amino acid kinase family
ENOG411DQGV	ENOG411DZ6G	0.00522222222222	outer membrane protein porin	Sodium hydrogen exchanger
ENOG411DT79	ENOG411DWZH	0.00522222222222	soul heme-binding	Ribosomal protein S9
ENOG411DX1H	ENOG411E063	0.00522222222222	Alpha and gamma adaptin binding protein p34	Pfam:Invertase_neut
ENOG411DR5A	ENOG411DVHH	0.00522222222222	K14641 apyrase EC 3.6.1.5	UvrB/uvrC motif
ENOG411DURV	ENOG411DWDZ	0.00522222222222	heterogeneous nuclear ribonucleoprotein	Amino acid kinase family
ENOG411E4Z9	ENOG411EB4B	0.00522222222222	NA	repeat-containing protein
ENOG411DV9V	ENOG411DWFP	0.00522222222222	Protein of unknown function (DUF1296)	Thylakoid membrane protein
ENOG411DTD6	ENOG411E584	0.00522222222222	Niemann-Pick C1	Non-specific lipid-transfer protein-like protein
ENOG411DQT6	ENOG411DXKU	0.00522222222222	cytidine deoxycytidylate deaminase family protein	HIPL1 protein
ENOG411DUGD	ENOG411DWTH	0.00522222222222	DEAD-box ATP-dependent RNA helicase	serine threonine-protein kinase
ENOG411DXXQ	ENOG411DYYY	0.00522222222222	Involved in proper cytoplasmic distribution of mitochondria (By similarity)	RINT-1 / TIP-1 family
ENOG411DQWZ	ENOG411DRUZ	0.00522222222222	zinc finger protein	Pyruvate kinase
ENOG411DRK2	ENOG411DV6Z	0.00522222222222	Chlorophyll A-B binding protein	magnesium transporter NIPA2-like
ENOG411DPQC	ENOG411DYXU	0.00522222222222	suppressor of G2 allele of SKP1	Sec20
ENOG411DRHI	ENOG411E0P3	0.00522222222222	S_TKc	glutathione peroxidase
ENOG411DQ7J	ENOG411DYWB	0.00522222222222	Inherit from KOG: dihydrodiol dehydrogenase	Hydroquinone
ENOG411DQME	ENOG411DUZB	0.00522222222222	presequence protease	Pentatricopeptide repeat-containing protein
ENOG411DRZS	ENOG411DSEX	0.00522222222222	Ser Thr-rich protein T10 in DGCR	39 kDa EF-Hand containing protein
ENOG411DUTD	ENOG411DVB3	0.00522222222222	ATG C terminal domain	Electron transfer flavoprotein-ubiquinone
ENOG411DQ4Z	ENOG411DVZ0	0.00522222222222	hydrolase alpha beta fold family protein	DEAD-box ATP-dependent RNA helicase
ENOG411DRXF	ENOG411DXI2	0.00522222222222	mitochondrial outer membrane protein porin	Receptor-like protein kinase HERK
ENOG411DS08	ENOG411DZ4B	0.00522222222222	Inherit from KOG: Zinc finger FYVE domain containing 26	Inherit from KOG: Retrotransposon protein
ENOG411DUFW	ENOG411E0Q7	0.00522222222222	2-Cys peroxiredoxin	DJ-1/PfpI family
ENOG411DQP7	ENOG411DQRW	0.00522222222222	lysM domain-containing GPI-anchored protein	NA
ENOG411DU3I	ENOG411DYJX	0.00522222222222	Plastidic ATP	Plant protein of unknown function (DUF639)
ENOG411DX25	ENOG411DZBZ	0.00522222222222	Rab proteins geranylgeranyltransferase component	ABC transporter F family member
ENOG411DRKD	ENOG411DX36	0.00522222222222	Somatic embryogenesis receptor kinase	DUF593 domain containing protein expressed
ENOG411DRBI	ENOG411EMPQ	0.00522222222222	Pyruvate kinase	PGAM
ENOG411DRQ6	ENOG411DSB1	0.00522222222222	ethanolamine kinase	Destroys radicals which are normally produced within the cells and which are toxic to biological systems (By similarity)
ENOG411DXM4	ENOG411DZQ7	0.00522222222222	yrdC domain-containing protein	Quinone oxidoreductase
ENOG411DV5B	ENOG411E5F2	0.00522222222222	One of the two reaction center proteins of photosystem II (PSII) D2 is needed for assembly of a stable PSII complex (By similarity)	Domain of unknown function (DUF543)
ENOG411DR2R	ENOG411DX4U	0.00522222222222	UDP-Glycosyltransferase	Universal stress protein
ENOG411DQQ7	ENOG411DUUS	0.00522222222222	hypersensitive-induced response protein	Integral membrane protein DUF92
ENOG411E4QT	ENOG411E630	0.00522222222222	Cytochrome b5	Cytochrome c oxidase subunit
ENOG411DQFZ	ENOG411DR23	0.00522222222222	zinc finger protein	cytochrome P450
ENOG411DRIQ	ENOG411E5UZ	0.00522222222222	homogentisate 12-dioxygenase	Small nuclear ribonucleoprotein
ENOG411DU3N	ENOG411DUZA	0.00522222222222	Allows the formation of correctly charged Gln-tRNA(Gln) through the transamidation of misacylated Glu-tRNA(Gln) in chloroplasts and mitochondria. The reaction takes place in the presence of glutamine and ATP through an activated gamma-phospho- Glu-tRNA(Gln) (By similarity)	FAM10 family protein At4g22670-like
ENOG411DQ54	ENOG411DVG2	0.00522222222222	tubulin folding cofactor B	L-ascorbate peroxidase
ENOG411DW2H	ENOG411DZ5X	0.00522222222222	peptide-N4-(N-acetyl-beta-glucosaminyl)asparagine amidase activity	RAN GTPase-activating protein
ENOG411DR0Z	ENOG411DTHI	0.00522222222222	protein notum homolog	indole-3-glycerol phosphate synthase
ENOG411DPZK	ENOG411DQSM	0.00522222222222	histone acetyltransferase	zinc transporter
ENOG411DWDF	ENOG411DYU4	0.00522222222222	Vacuolar protein sorting-associated protein	pectinesterase
ENOG411DPRN	ENOG411EM18	0.00522222222222	Dienelactone hydrolase family	33 kDa ribonucleoprotein
ENOG411DQF7	ENOG411DSCA	0.00522222222222	integral membrane single C2 domain protein	Gamma carbonic
ENOG411DTA3	ENOG411E0M0	0.00522222222222	CDP-diacylglycerol-glycerol-3-phosphate 3-phosphatidyltransferase	NA
ENOG411DQW6	ENOG411DRFQ	0.00522222222222	CBS domain-containing protein	kinesin-like protein
ENOG411DS5N	ENOG411DVVT	0.00522222222222	chloride channel activity	pyruvate dehydrogenase E1 component
ENOG411DSZ7	ENOG411EK6Q	0.00522222222222	inactive receptor kinase	Electron transfer DM13
ENOG411DS31	ENOG411DS5D	0.00522222222222	domain-containing protein	125 kDa kinesin-related
ENOG411DQKS	ENOG411DUXU	0.00522222222222	short-chain dehydrogenase reductase	antitermination NusB domain-containing protein
ENOG411E3VV	ENOG411E5Q2	0.00522222222222	Bet1-like SNARE	NA
ENOG411DQQD	ENOG411DQU2	0.00522222222222	transmembrane 9 superfamily member	Rhamnose biosynthetic enzyme
ENOG411DW49	ENOG411E4QT	0.00522222222222	EF hand family protein	Cytochrome b5
ENOG411DSP5	ENOG411E26K	0.00522222222222	tetratricopeptide repeat	Protein of unknown function (DUF788)
ENOG411DQ81	ENOG411DSEH	0.00522222222222	Pentatricopeptide repeat-containing protein	Pyridoxamine 5-phosphate oxidase family protein
ENOG411DRBB	ENOG411E40S	0.00522222222222	cellulose synthase A catalytic subunit	Mitochondrial import inner membrane translocase subunit
ENOG411DTHI	ENOG411DY1C	0.00522222222222	indole-3-glycerol phosphate synthase	polypyrimidine tract-binding protein
ENOG411DR6K	ENOG411DRWY	0.00522222222222	vacuolar protein sorting-associated protein 52	Protein of unknown function (DUF3353)
ENOG411DSYE	ENOG411DYEK	0.00522222222222	ABC transporter B family member	HVA22-like protein
ENOG411DPPH	ENOG411DQN4	0.00522222222222	LRR receptor-like serine threonine-protein kinase	Plays a role in photosynthetic sucrose synthesis by catalyzing the rate-limiting step of sucrose biosynthesis from UDP-glucose and fructose- 6-phosphate. Involved in the regulation of carbon partitioning in the leaves of plants. May regulate the synthesis of sucrose and therefore play a major role as a limiting factor in the export of photoassimilates out of the leaf. Plays a role for sucrose availability that is essential for plant growth and fiber elongation
ENOG411DTPU	ENOG411E6KU	0.00522222222222	ADP-ribosylation factor GTPase-activating protein	NA
ENOG411DZIV	ENOG411E3JH	0.00522222222222	interconversion of serine and glycine (By similarity)	glucan endo-13-beta-glucosidase-like protein
ENOG411DU6Q	ENOG411EMHR	0.00522222222222	protein FMP32 mitochondrial-like	U-box domain-containing protein 43-like
ENOG411DXMM	ENOG411DYS0	0.00522222222222	Domain found in Dishevelled Egl-10 and Pleckstrin (DEP)	translocon at the inner envelope membrane of chloroplasts 110
ENOG411DT7B	ENOG411DUEH	0.00522222222222	Peptidyl-prolyl cis-trans isomerase	Oxidoreductase family C-terminal alpha/beta domain
ENOG411DXWS	ENOG411E1UA	0.00522222222222	NA	NDH shuttles electrons from NAD(P)H plastoquinone via FMN and iron-sulfur (Fe-S) centers to quinones in the photosynthetic chain and possibly in a chloroplast respiratory chain. The immediate electron acceptor for the enzyme in this species is believed to be plastoquinone. Couples the redox reaction to proton translocation and thus conserves the redox energy in a proton gradient (By similarity)
ENOG411DWX5	ENOG411DZSK	0.00522222222222	DNA-dependent RNA polymerase catalyzes the transcription of DNA into RNA using the four ribonucleoside triphosphates as substrates	dimethyladenosine
ENOG411DW23	ENOG411E5ZR	0.00522222222222	Pentatricopeptide repeat-containing protein	RNA polymerase III subunit
ENOG411DQJD	ENOG411DRV4	0.00522222222222	NA	NA
ENOG411DPW1	ENOG411E0M0	0.00522222222222	golgi SNAP receptor complex member 2	NA
ENOG411DS7K	ENOG411DZ61	0.00522193492782	magnesium transporter	Vacuolar cation proton exchanger
ENOG411DTT3	ENOG411DVFN	0.00522161172161	SelT-like protein	sugar transport protein
ENOG411DQD1	ENOG411DQX1	0.00522095959596	quinone-oxidoreductase homolog chloroplastic-like	Pentatricopeptide repeat-containing protein
ENOG411DPXE	ENOG411E0DT	0.00522095959596	Cyclin-dependent kinase	peroxisomal membrane protein PEX14-like
ENOG411DQG6	ENOG411DXD8	0.00522095959596	ATP-dependent Clp protease proteolytic subunit	Anion-transporting ATPase
ENOG411DZAK	ENOG411E30Z	0.00522095959596	Peroxidase	Catalyzes the reaction of cyanate with bicarbonate to produce ammonia and carbon dioxide (By similarity)
ENOG411DZXG	ENOG411E0WV	0.00522095959596	Dedicator of cytokinesis protein	NA
ENOG411DRHD	ENOG411DRUG	0.00522095959596	Transmembrane emp24 domain-containing protein	Crooked neck protein
ENOG411DSK3	ENOG411DYET	0.00522023809524	60S ribosomal protein	Pentatricopeptide repeat-containing protein
ENOG411E001	ENOG411EKQP	0.00522023809524	Male sterility protein	Isocitrate lyase family
ENOG411DU1V	ENOG411E3P8	0.00521998834499	DUF246 domain-containing protein	mitochondrial ATP synthase g subunit family protein
ENOG411DTY5	ENOG411DWGZ	0.00521978021978	peroxidase	Glutathione S-transferase N-terminal domain
ENOG411DSFS	ENOG411DVCK	0.00521978021978	Translation initiation factor	V-type proton ATPase subunit
ENOG411DSK1	ENOG411DT26	0.00521929824561	phosphoglucosamine mutase family protein	pfkB family carbohydrate kinase
ENOG411DYTG	ENOG411E1AP	0.00521929824561	Exostosin family	VHS domain-containing protein
ENOG411DTUQ	ENOG411DWIN	0.00521929824561	V-type proton ATPase subunit	homoserine dehydrogenase
ENOG411DQCH	ENOG411DW2J	0.00521929824561	expressed protein	DNA excision repair protein
ENOG411DPWX	ENOG411DYV9	0.00521929824561	dol-P-Man Man(6)GlcNAc(2)-PP-Dol alpha-12-mannosyltransferase-like	exocyst complex component
ENOG411DVAI	ENOG411E149	0.00521929824561	Inherit from euNOG: NAD dependent epimerase dehydratase family protein	Mid1-complementing activity
ENOG411DU70	ENOG411DVWS	0.00521929824561	inner membrane protein PPF-1	lung seven transmembrane
ENOG411DSYW	ENOG411E7GF	0.00521929824561	Dolichyl-diphosphooligosaccharide--protein glycosyltransferase 48 kDa	NA
ENOG411DV1D	ENOG411EMP4	0.00521918767507	VHS and GAT domain containing protein	FYVE
ENOG411DU02	ENOG411DV37	0.00521897546898	Cysteine-rich receptor-like protein kinase	plastid-lipid-associated protein 4
ENOG411DQ39	ENOG411DZX5	0.00521836496836	splicing factor U2af large subunit	Hexokinase
ENOG411DWF1	ENOG411DYXU	0.00521825396825	Ankyrin repeat-containing protein	Sec20
ENOG411DY78	ENOG411E0CH	0.00521825396825	Protein IN2-1 homolog	Polyketide cyclase / dehydrase and lipid transport
ENOG411DQGE	ENOG411E653	0.00521825396825	peroxidase	NA
ENOG411DUGY	ENOG411DXY7	0.00521825396825	CysPc	K01408 insulysin EC 3.4.24.56
ENOG411DW49	ENOG411E9GE	0.00521825396825	EF hand family protein	Major intrinsic protein
ENOG411DUIY	ENOG411DVWG	0.00521825396825	vacuolar protein sorting-associated protein 24 homolog	cellulose synthase
ENOG411DT7K	ENOG411DX7D	0.00521825396825	AAA-type ATPase family protein	IAA-alanine resistance protein
ENOG411DUG7	ENOG411E3EY	0.00521825396825	Inherit from KOG: CD2 (cytoplasmic tail) binding protein 2	NA
ENOG411DXWT	ENOG411DYMA	0.00521825396825	adaptin ear-binding coat-associated protein	ubiquitin-conjugating enzyme
ENOG411DQ7V	ENOG411E06G	0.00521825396825	AKAP7 2'5' RNA ligase-like domain	calmodulin-binding transcription activator
ENOG411DWPI	ENOG411DZAM	0.00521825396825	oligopeptide transporter	S-acyltransferase
ENOG411DRMW	ENOG411DYTG	0.00521825396825	callose synthase	Exostosin family
ENOG411DQYC	ENOG411DZ3F	0.00521825396825	peroxisomal targeting signal 1	Remorin family
ENOG411DUVR	ENOG411DV0C	0.00521825396825	Clathrin assembly protein	NA
ENOG411DQAZ	ENOG411DUPT	0.00521825396825	Alpha-amylase C-terminal beta-sheet domain	serine palmitoyltransferase
ENOG411DV73	ENOG411DVQD	0.00521825396825	serine threonine-protein phosphatase 2A regulatory subunit B	phosphatidylinositol binding
ENOG411E0E3	ENOG411EKR7	0.00521825396825	Hydrolyzes glycerol-phospholipids at the terminal phosphodiesteric bond (By similarity)	Leucine-rich repeat family protein
ENOG411DT8A	ENOG411DZ5B	0.00521825396825	plastid-lipid-associated protein 3	Phosphatase IMPL1
ENOG411DQE8	ENOG411DW1G	0.00521825396825	glycerophosphoryl diester phosphodiesterase	syntaxin of plants
ENOG411DQR2	ENOG411E3D9	0.00521825396825	Endoplasmic reticulum-Golgi intermediate compartment protein	calcium-binding protein
ENOG411DR0I	ENOG411DT73	0.00521825396825	NA	tryptophanyl-trna
ENOG411DPTY	ENOG411DRMN	0.00521825396825	CBS domain-containing protein CBSX1 chloroplastic-like	Phosducin
ENOG411DX5W	ENOG411DXSJ	0.00521825396825	GDSL esterase lipase	xylulose
ENOG411DZRN	ENOG411DZXU	0.00521825396825	Universal stress protein family	Destroys radicals which are normally produced within the cells and which are toxic to biological systems (By similarity)
ENOG411DRKV	ENOG411DVN5	0.00521825396825	Methyltransferase domain	NA
ENOG411DQBR	ENOG411DRIQ	0.00521825396825	Aldehyde dehydrogenase	homogentisate 12-dioxygenase
ENOG411DYU0	ENOG411EKMN	0.00521825396825	reductase	tryptophan synthase beta chain
ENOG411DRH4	ENOG411DT5F	0.00521825396825	Pentatricopeptide repeat-containing protein	Beta-13-galactosyltransferase
ENOG411DQ32	ENOG411DUS3	0.00521825396825	Inherit from COG: nitroreductase	aspartic proteinase
ENOG411DTFH	ENOG411E0IJ	0.00521825396825	N-terminal domain of NEFA-interacting nuclear protein NIP30	Nuclear transcription factor Y subunit
ENOG411DQWY	ENOG411DS6A	0.00521825396825	26S protease regulatory subunit	Peptidyl-prolyl cis-trans isomerase
ENOG411DSY2	ENOG411DXHQ	0.00521825396825	Histone deacetylase	ATP-dependent Clp protease proteolytic subunit
ENOG411DSEU	ENOG411DUHU	0.00521825396825	Aldose 1-epimerase	vacuolar-processing enzyme
ENOG411DUKB	ENOG411DUKC	0.00521825396825	armadillo beta-catenin repeat family protein	Ammonium transporter
ENOG411DS2R	ENOG411DT5G	0.00521825396825	dynamin-like protein	Proteasome-associated protein ECM29 homolog
ENOG411DPRM	ENOG411DZJC	0.00521825396825	protein phosphatase 2C 55-like	proteasome assembly chaperone
ENOG411DSXY	ENOG411DTS6	0.00521825396825	Pentatricopeptide repeat-containing protein	acetylornithine
ENOG411DRC9	ENOG411E336	0.00521825396825	glycerol-3-phosphate acyltransferase	2OG-Fe(II) oxygenase superfamily
ENOG411DV8J	ENOG411EMIV	0.00521825396825	zinc finger CCCH domain-containing protein	zinc finger
ENOG411DU84	ENOG411DV1J	0.00521825396825	Quinone oxidoreductase-like protein 2 homolog	Hydroxyproline-rich glycoprotein family protein
ENOG411DR87	ENOG411DS0B	0.00521825396825	AMP-binding enzyme	crossover junction endonuclease
ENOG411DR9Z	ENOG411DU1E	0.00521825396825	Purple acid phosphatase	Band 7 family protein
ENOG411DS83	ENOG411DUD9	0.00521825396825	ribosomal protein	NAD(P)H-quinone oxidoreductase subunit N-like
ENOG411DT5I	ENOG411DWRC	0.00521825396825	NA	GDSL esterase lipase
ENOG411DTBZ	ENOG411DTEK	0.00521825396825	AP-3 complex subunit	microtubule-associated protein
ENOG411DRNM	ENOG411DY8F	0.00521825396825	manganese-dependent ADP-ribose CDP-alcohol diphosphatase-like	Flavonol synthase flavanone
ENOG411DYA4	ENOG411EKY0	0.00521825396825	Putative lysophospholipase	3-isopropylmalate dehydratase small
ENOG411DR8W	ENOG411DRUS	0.00521825396825	UDP-glucose 4-epimerase	geranylgeranyl pyrophosphate synthase
ENOG411DT9M	ENOG411DYAV	0.00521825396825	delta(35)delta(24)-dienoyl-coa isomerase	tyrosine protein kinase domain containing protein
ENOG411DWVC	ENOG411DZ11	0.00521825396825	peroxidase	secretory protein
ENOG411DU96	ENOG411DVZH	0.00521825396825	SEC1 family transport protein	Inherit from KOG: HEAT repeat
ENOG411DS0Y	ENOG411DW8D	0.00521825396825	2-oxoglutarate-iron(II)-dependent oxygenase	transferase transferase transferring acyl groups other than amino-acyl groups
ENOG411DQEE	ENOG411DTUH	0.00521825396825	minor allergen Alt a	Isoleucyl-tRNA synthetase
ENOG411DW5W	ENOG411E2M6	0.00521825396825	glucan endo-1-3-beta-glucosidase	HIT domain
ENOG411DQ28	ENOG411DVUM	0.00521825396825	Peroxisomal membrane protein	Coatomer subunit
ENOG411DTXB	ENOG411E40Q	0.00521825396825	1-aminocyclopropane-1-carboxylate	nuclear transport factor
ENOG411DSWP	ENOG411DWXN	0.00521825396825	beta-hexosaminidase	Serine threonine-protein kinase-like protein
ENOG411DQZJ	ENOG411DXS3	0.00521825396825	dual specificity protein kinase	NA
ENOG411DV3K	ENOG411DY1D	0.00521825396825	Pentatricopeptide repeat-containing protein	ubiquitin thioesterase otubain-like
ENOG411DPWM	ENOG411DQTH	0.00521825396825	SWI SNF complex component SNF12	phosphatase-like protein
ENOG411DPNR	ENOG411DUGF	0.00521825396825	syntaxin	traB domain-containing
ENOG411DRAW	ENOG411DRPH	0.00521825396825	GDSL esterase lipase	Ataxin-3 homolog
ENOG411DU0Y	ENOG411DYDH	0.00521825396825	Inherit from NOG: alpha-l-fucosidase	synthase
ENOG411DUA1	ENOG411DXSY	0.00521825396825	Protein of unknown function (DUF819)	endoribonuclease Dicer
ENOG411DSJT	ENOG411DU5E	0.00521825396825	2-oxoacid-dependent dioxygenase	beta-glucosidase
ENOG411DVSR	ENOG411DYP6	0.00521825396825	IQ-domain	Beta-ureidopropionase
ENOG411DSF5	ENOG411DTX8	0.00521825396825	fructose-bisphosphate aldolase	Cysteine desulfurase
ENOG411DXJU	ENOG411E3C2	0.00521825396825	clavaminate synthase-like protein	Anticodon-binding domain
ENOG411DQYE	ENOG411DYRV	0.00521825396825	NA	Sarcosine oxidase
ENOG411DV8I	ENOG411DXJV	0.00521825396825	DNA-directed RNA polymerase II	Tubulin-specific chaperone
ENOG411DVXD	ENOG411DX3M	0.00521825396825	NA	Thioredoxin domain-containing protein 9
ENOG411DPUU	ENOG411DQBJ	0.00521825396825	agmatine	Sedoheptulose-bisphosphatase
ENOG411DT5I	ENOG411DZ63	0.00521825396825	NA	Occurs in almost all aerobically respiring organisms and serves to protect cells from the toxic effects of hydrogen peroxide (By similarity)
ENOG411DQH1	ENOG411E09Y	0.00521825396825	Inherit from KOG: Family with sequence similarity 108 member	Inhibitor_I29
ENOG411DS2J	ENOG411DZ5V	0.00521825396825	Topless-related protein	glucose-6-phosphate 1-dehydrogenase
ENOG411DUP0	ENOG411DWJW	0.00521825396825	chelatase subunit	GTP-binding protein
ENOG411DPZI	ENOG411DQE8	0.00521825396825	Histidinol-phosphate aminotransferase	glycerophosphoryl diester phosphodiesterase
ENOG411DQYE	ENOG411DSGP	0.00521825396825	NA	eyes absent homolog
ENOG411DRII	ENOG411DSS9	0.00521825396825	ALG-2 interacting protein	HEAT repeat-containing protein
ENOG411DW4F	ENOG411DYBZ	0.00521825396825	E3 UFM1-protein ligase 1 homolog	nadph quinone
ENOG411DV3D	ENOG411DXZU	0.00521825396825	Mpv17 / PMP22 family	NA
ENOG411DQNY	ENOG411DYXS	0.00521825396825	STYKc	prohibitin 2
ENOG411DQQU	ENOG411DT6V	0.00521825396825	3-hydroxyisobutyrate dehydrogenase	calcium-dependent protein kinase
ENOG411DQAR	ENOG411DQFK	0.00521825396825	Alphaalpha-trehalose-phosphate synthase UDP-forming	malonyl-CoA decarboxylase
ENOG411DTNX	ENOG411DXUE	0.00521825396825	ribosomal protein L11	Heat shock protein
ENOG411DQDR	ENOG411E0BN	0.00521825396825	pattern formation protein	Protein of unknown function (DUF1664)
ENOG411DQ7I	ENOG411DV8U	0.00521825396825	Mitochondrial import inner membrane translocase subunit	E3 ubiquitin-protein ligase HERC2-like
ENOG411DTT8	ENOG411DUK3	0.00521825396825	starch branching enzyme	histidine
ENOG411DTJ6	ENOG411DYEX	0.00521825396825	pre-mRNA-splicing factor	Leucine rich repeat N-terminal domain
ENOG411DRU3	ENOG411DYFC	0.00521825396825	auxin efflux carrier	DNA-dependent RNA polymerase catalyzes the transcription of DNA into RNA using the four ribonucleoside triphosphates as substrates
ENOG411DS55	ENOG411DWCF	0.00521825396825	epoxide hydrolase	Prolyl oligopeptidase family
ENOG411DQ1R	ENOG411DQT4	0.00521825396825	auxin response factor	methyltransferase
ENOG411DTH3	ENOG411DTU1	0.00521825396825	pumilio homolog	LETM1-like protein
ENOG411DT5Y	ENOG411DVJP	0.00521825396825	UPF0160 protein MYG1	protein SCO1 homolog
ENOG411DS81	ENOG411DURC	0.00521825396825	tRNA threonylcarbamoyladenosine biosynthesis protein	NA
ENOG411DSPP	ENOG411DUKT	0.00521825396825	bile acid sodium symporter family protein	ABC1 family
ENOG411DRBA	ENOG411DRDE	0.00521825396825	Ankyrin Repeat	Tonneau 1b
ENOG411DPV7	ENOG411DVND	0.00521825396825	Calcineurin subunit	transporter
ENOG411DR70	ENOG411DY78	0.00521825396825	glycosyltransferase	Protein IN2-1 homolog
ENOG411DQXJ	ENOG411DT2Z	0.00521825396825	PHD-finger	Telomerase reverse transcriptase
ENOG411DQ10	ENOG411DWPS	0.00521825396825	exonuclease	BEL1-like homeodomain protein
ENOG411DS2G	ENOG411DUAZ	0.00521825396825	ZnF_C2H2	isopentenyl-diphosphate Delta-isomerase
ENOG411DXBX	ENOG411E03B	0.00521825396825	cellulose synthase-like protein	ATP-dependent zinc metalloprotease FtsH-like
ENOG411DWMN	ENOG411DYX0	0.00521825396825	NA	Plant phosphoribosyltransferase C-terminal
ENOG411DUEI	ENOG411DW6A	0.00521825396825	aspartic proteinase	amino acid
ENOG411DPQZ	ENOG411DTFV	0.00521825396825	Pentatricopeptide repeat-containing protein	tRNA 2'phosphotransferase
ENOG411DSI6	ENOG411DZGI	0.00521825396825	sulfate transporter	protein VERNALIZATION INSENSITIVE
ENOG411DPYU	ENOG411DWZT	0.00521825396825	zinc finger	microfibrillar-associated protein
ENOG411DQ7Y	ENOG411DXPT	0.00521825396825	Pyrophosphate--fructose 6-phosphate 1-phosphotransferase subunit	abscisic acid receptor
ENOG411DUED	ENOG411E2ZI	0.00521825396825	clathrin heavy chain	CS domain
ENOG411DR36	ENOG411DSZT	0.00521825396825	Vps51/Vps67	F-box ankyrin repeat protein
ENOG411DQ19	ENOG411DUUD	0.00521825396825	12-oxophytodienoate reductase	glucan endo-1-3-beta-glucosidase
ENOG411DQ6Q	ENOG411E5XH	0.00521825396825	SNAP25 homologous protein	Protein of unknown function (DUF1138)
ENOG411DRP1	ENOG411DTZQ	0.00521825396825	at5g16270 (e 0.0) atrad21.3 syn4 syn4 (sister chromatid cohesion 1 protein 4)	Signal peptidase
ENOG411DVB9	ENOG411E16V	0.00521825396825	glucuronokinase activity	NA
ENOG411DYC5	ENOG411E3V4	0.00521825396825	Pentatricopeptide repeat-containing protein	zinc finger family protein
ENOG411DREI	ENOG411DUWK	0.00521825396825	nuclease	mannosylglycoprotein endo-beta-mannosidase-like
ENOG411DSMI	ENOG411DXVC	0.00521825396825	4-coumarate--CoA ligase-like	Uroporphyrinogen decarboxylase
ENOG411DQSD	ENOG411DVKG	0.00521825396825	LRR receptor-like serine threonine-protein kinase	NA
ENOG411DXNI	ENOG411DZ6R	0.00521825396825	Sucrase/ferredoxin-like	N-carbamoylputrescine
ENOG411DPSJ	ENOG411DQ5X	0.00521825396825	glucan endo-1-3-beta-glucosidase	syntaxin
ENOG411DWK7	ENOG411EDNY	0.00521825396825	STYKc	PP2Ac
ENOG411DQP6	ENOG411DQVE	0.00521825396825	26S protease regulatory subunit 8	Plant phosphoribosyltransferase C-terminal
ENOG411DRPE	ENOG411DUSH	0.00521825396825	pyrophosphate-energized membrane proton pump	Component of the eukaryotic translation initiation factor 3 (eIF-3) complex which is involved in protein synthesis and together with other initiation factors stimulates binding of mRNA and methionyl-tRNAi to the 40S ribosome (By similarity)
ENOG411DQD8	ENOG411DZV3	0.00521825396825	adenosylhomocysteinase	14_3_3
ENOG411DPTN	ENOG411DVJ7	0.00521825396825	tRNA wybutosine-synthesizing protein 2 3	DNA-directed RNA polymerase
ENOG411DX1G	ENOG411E0GZ	0.00521825396825	Associates with the EF-Tu.GDP complex and induces the exchange of GDP to GTP. It remains bound to the aminoacyl-tRNA.EF- Tu.GTP complex up to the GTP hydrolysis stage on the ribosome (By similarity)	phosphatase 2C
ENOG411DSE5	ENOG411E2RT	0.00521825396825	protein SEC13 homolog	phosphoribosyltransferase
ENOG411DU3M	ENOG411DXTD	0.00521825396825	interconversion of serine and glycine (By similarity)	red chlorophyll catabolite reductase
ENOG411DS7Y	ENOG411DXAT	0.00521825396825	methionine synthase	threonine dehydratase biosynthetic
ENOG411DU62	ENOG411E548	0.00521825396825	ubiquitin-conjugating enzyme	Cysteine proteinase inhibitor
ENOG411DQHU	ENOG411DQIU	0.00521825396825	importin-7 homolog	BPI LBP family protein
ENOG411DSVX	ENOG411DSX1	0.00521825396825	Protein disulfide isomerase	ORM1-like protein
ENOG411DRRT	ENOG411DYHW	0.00521825396825	Uncharacterized conserved protein (DUF2045)	Cysteinyl-tRNA
ENOG411DSYT	ENOG411EF9I	0.00521825396825	1-deoxy-D-xylulose 5-phosphate reductoisomerase	Alcohol dehydrogenase GroES-like domain
ENOG411DUCM	ENOG411DX9K	0.00521825396825	BTB POZ domain-containing protein	nucleobase-ascorbate transporter
ENOG411DS06	ENOG411DTWF	0.00521825396825	K03714 glycoprotein 2-beta-D-xylosyltransferase EC 2.4.2.38	Leucine-rich repeat receptor-like protein kinase
ENOG411DUCB	ENOG411E4T7	0.00521825396825	Translocon-associated protein	NA
ENOG411DVYU	ENOG411DW6Z	0.00521825396825	Allene oxide synthase	Phosphoglycolate phosphatase
ENOG411DTWI	ENOG411DXPU	0.00521825396825	carboxyl methyltransferase	glutamyl-tRNA(Gln) amidotransferase subunit
ENOG411DUPG	ENOG411EM3Z	0.00521825396825	4-diphosphocytidyl-2-C-methyl-D-erythritol kinase	Transaminase that degrades gamma-amino butyric acid (GABA)
ENOG411DVD5	ENOG411E5H5	0.00521825396825	Protein kinase PKN PRK1 effector	Carrier of the growing fatty acid chain in fatty acid biosynthesis (By similarity)
ENOG411DRE4	ENOG411DZRN	0.00521825396825	DNA repair protein	Universal stress protein family
ENOG411DWY1	ENOG411DZVD	0.00521825396825	Uncharacterised protein family (UPF0121)	DDB1- and CUL4-associated factor
ENOG411DT1K	ENOG411DWSJ	0.00521825396825	tetratricopeptide repeat protein 38-like	6-phosphogluconolactonase
ENOG411DQ32	ENOG411DR2T	0.00521825396825	Inherit from COG: nitroreductase	6-phosphofructokinase
ENOG411DSEH	ENOG411EK2G	0.00521825396825	Pyridoxamine 5-phosphate oxidase family protein	LisH
ENOG411DPTD	ENOG411DQ27	0.00521825396825	Uncharacterized conserved protein (DUF2358)	phosphoribosylglycinamide formyltransferase
ENOG411DPR5	ENOG411DRAS	0.00521825396825	Thioredoxin domain-containing protein	Cinnamyl alcohol dehydrogenase
ENOG411DZQ3	ENOG411E0EA	0.00521825396825	peptide deformylase	calcium-binding protein
ENOG411DQUJ	ENOG411DTKR	0.00521825396825	Esterase lipase thioesterase family protein	serine palmitoyltransferase
ENOG411DR90	ENOG411E2Y4	0.00521825396825	eukaryotic translation initiation factor	Polyketide cyclase / dehydrase and lipid transport
ENOG411DT26	ENOG411EKWF	0.00521825396825	pfkB family carbohydrate kinase	Lipase class 3 family protein
ENOG411DPYC	ENOG411DSBX	0.00521825396825	amino acid	translocon at the outer envelope membrane of chloroplasts 75-III
ENOG411DRKM	ENOG411E0EY	0.00521825396825	- STE kinases include homologs to sterile 7 sterile 11 and sterile 20 from yeast expressed	outer envelope protein of 80
ENOG411DQT1	ENOG411DWFB	0.00521825396825	Pentatricopeptide repeat-containing protein	Homeobox-leucine zipper protein GLABRA
ENOG411DTKR	ENOG411DXEB	0.00521825396825	serine palmitoyltransferase	prolyl 4-hydroxylase
ENOG411DUA9	ENOG411EMKZ	0.00521825396825	2OG-Fe(II) oxygenase superfamily	Prolyl oligopeptidase N-terminal beta-propeller domain
ENOG411DW54	ENOG411DYXU	0.00521825396825	NADH dehydrogenase)-like	Sec20
ENOG411DRIR	ENOG411DSFY	0.00521825396825	peroxidase	Aspartate aminotransferase
ENOG411DWQB	ENOG411E0ZW	0.00521825396825	receptor-like serine threonine-protein kinase	zinc finger
ENOG411DR1X	ENOG411DS7U	0.00521825396825	dna binding protein	serine threonine-protein kinase
ENOG411DX4I	ENOG411EM0U	0.00521825396825	DUF246 domain-containing protein At1g04910-like	WD repeat-containing protein 25-like
ENOG411DQWF	ENOG411DTWP	0.00521825396825	Protein kinase domain containing protein expressed	fas-associated factor
ENOG411DSC1	ENOG411DSMW	0.00521825396825	sulfate transporter	Mitochondrial GTPase involved in mitochondrial trafficking (By similarity)
ENOG411DVFG	ENOG411EKD1	0.00521825396825	deoxyribonuclease	uridine-cytidine kinase C-like
ENOG411DPSX	ENOG411DQE8	0.00521825396825	E3 ubiquitin-protein ligase	glycerophosphoryl diester phosphodiesterase
ENOG411DRX7	ENOG411DUP5	0.00521825396825	NAD dependent epimerase/dehydratase family	Inherit from NOG: s-layer protein
ENOG411DTY8	ENOG411DVCT	0.00521825396825	SEC14 cytosolic factor family protein	Ribosomal L18p/L5e family
ENOG411DTW8	ENOG411DURE	0.00521825396825	expressed protein	Initiation factor
ENOG411DQVT	ENOG411E2QS	0.00521825396825	pentatricopeptide repeat-containing protein At5g02830	NA
ENOG411DQW2	ENOG411E2BK	0.00521825396825	Glucose and ribitol	PHD
ENOG411DQ8U	ENOG411DRMB	0.00521825396825	Ctc-interacting domain	aspartic proteinase-like protein
ENOG411DU0C	ENOG411DYSV	0.00521825396825	alpha-amylase	PHD
ENOG411DS05	ENOG411DXX7	0.00521825396825	tyrosyl-tRNA synthetase	Pfam:Alum_res
ENOG411DQ0Z	ENOG411DYTS	0.00521825396825	growth regulator related protein	Nucleoporin protein Ndc1-Nup
ENOG411DUI0	ENOG411DV4F	0.00521825396825	nuclear pore	NA
ENOG411DQH7	ENOG411DRJ5	0.00521825396825	Protein of unknown function (DUF2470)	K01205 alpha-N-acetylglucosaminidase EC 3.2.1.50
ENOG411E1ZH	ENOG411E4X5	0.00521825396825	Ribosomal protein L.2	cytochrome C oxidase
ENOG411DQZK	ENOG411DXYC	0.00521825396825	methyltransferase	RNA pseudourine synthase 4
ENOG411DVDK	ENOG411EM7T	0.00521825396825	Plant synaptotagmin	DnaJ domain
ENOG411DQ33	ENOG411DRIB	0.00521825396825	s-formylglutathione	galactokinase (EC 2.7.1.6)
ENOG411DR6K	ENOG411DXXQ	0.00521825396825	vacuolar protein sorting-associated protein 52	Involved in proper cytoplasmic distribution of mitochondria (By similarity)
ENOG411DT89	ENOG411E1TV	0.00521825396825	protein transport protein Sec24-like	NA
ENOG411E0E4	ENOG411E2TR	0.00521825396825	NA	RNA and export factor-binding protein
ENOG411DTXS	ENOG411E3RU	0.00521825396825	Ethylbenzene dehydrogenase	Photosystem II
ENOG411DVX9	ENOG411DWA0	0.00521825396825	origin recognition complex subunit	src homology-3 domain protein 3
ENOG411DZA2	ENOG411E185	0.00521825396825	Nudix hydrolase	Putative tRNA binding domain
ENOG411DQA4	ENOG411DQBB	0.00521825396825	pleiotropic drug resistance	kinesin motor
ENOG411DQK6	ENOG411E0H6	0.00521825396825	)-oxidoreductase	Replication protein A
ENOG411DTPT	ENOG411EM3Z	0.00521825396825	agenet domain-containing protein	Transaminase that degrades gamma-amino butyric acid (GABA)
ENOG411DRGU	ENOG411DX9F	0.00521825396825	triosephosphate isomerase	BAHD acyltransferase
ENOG411DRXR	ENOG411E72U	0.00521825396825	Tic22-like family	Cysteine proteinase inhibitor
ENOG411DS2C	ENOG411DVQD	0.00521825396825	biotin synthase	phosphatidylinositol binding
ENOG411DQQD	ENOG411E332	0.00521825396825	transmembrane 9 superfamily member	COPI associated protein
ENOG411DUWH	ENOG411DWR6	0.00521825396825	NA	Rhamnogalacturonate lyase
ENOG411DS31	ENOG411E06Z	0.00521825396825	domain-containing protein	cyclic nucleotide-gated ion channel
ENOG411DT0G	ENOG411DUQG	0.00521825396825	carrier protein transacylase	Peptide-N4-(N-acetyl-beta-glucosaminyl)asparagine amidase
ENOG411DVXY	ENOG411E4X5	0.00521825396825	NA	cytochrome C oxidase
ENOG411DQ3Y	ENOG411DQA4	0.00521825396825	protein kinase G11A-like	pleiotropic drug resistance
ENOG411DQSJ	ENOG411DYCM	0.00521825396825	pre-rRNA processing protein involved in ribosome biogenesis (By similarity)	splicing factor 3A subunit
ENOG411DUV5	ENOG411DXI0	0.00521825396825	phosphatase	adenylate kinase
ENOG411DVND	ENOG411DXI1	0.00521825396825	transporter	Protein of unknown function (DUF1191)
ENOG411DSG8	ENOG411DVPF	0.00521825396825	nucleoside diphosphate kinase	glucose-6-phosphate 1-dehydrogenase
ENOG411DUB5	ENOG411DZRM	0.00521825396825	type I inositol-145-trisphosphate 5-phosphatase	reticuline oxidase-like protein-like
ENOG411DQ8W	ENOG411DY8T	0.00521825396825	Glycerol-3-phosphate dehydrogenase	UDP-N-acetylglucosamine transferase subunit ALG14
ENOG411DSRU	ENOG411DUIC	0.00521825396825	gtp-binding protein	chorismate mutase
ENOG411DPQ6	ENOG411DXM4	0.00521825396825	transferase family	yrdC domain-containing protein
ENOG411DVX3	ENOG411E0GK	0.00521825396825	Dolichyl-diphosphooligosaccharide--protein glycosyltransferase subunit	RNA recognition motif
ENOG411DPTP	ENOG411DQ12	0.00521825396825	Protein RMD5 homolog	Ammonium Transporter
ENOG411DUAZ	ENOG411DZWV	0.00521825396825	isopentenyl-diphosphate Delta-isomerase	Protein translocase subunit SecA
ENOG411DZQY	ENOG411E5R6	0.00521825396825	Universal stress protein family	NA
ENOG411DQ28	ENOG411DZHJ	0.00521825396825	Peroxisomal membrane protein	mitochondrial-processing peptidase subunit
ENOG411DUI0	ENOG411E3D9	0.00521825396825	nuclear pore	calcium-binding protein
ENOG411DQKG	ENOG411E42D	0.00521825396825	transport) protein	Shikimate kinase
ENOG411DY10	ENOG411DZJ3	0.00521825396825	28S ribosomal protein	NA
ENOG411DTW5	ENOG411DVDK	0.00521825396825	Pentatricopeptide repeat-containing protein	Plant synaptotagmin
ENOG411DUYT	ENOG411E43W	0.00521825396825	Ornithine cyclodeaminase/mu-crystallin family	CS domain
ENOG411DPPI	ENOG411DV22	0.00521825396825	calcium-transporting ATPase 3 endoplasmic	May be involved in modulation of pathogen defense and leaf cell death (By similarity)
ENOG411DV2F	ENOG411E4WR	0.00521825396825	E3 ubiquitin-protein ligase that monoubiquitinates H2B to form H2BK143ub1. H2BK143ub1 gives a specific tag for epigenetic transcriptional activation and is also prerequisite for H3K4me and maybe H3K79me. It thereby plays a central role in histone code and gene regulation. Forms a ubiquitin ligase complex in cooperation with the E2 enzyme UBC2 RAD6	NA
ENOG411DU6A	ENOG411E3BB	0.00521825396825	UDP-3-O- 3-hydroxymyristoyl N-acetylglucosamine	NA
ENOG411DTYW	ENOG411E3RJ	0.00521825396825	C2H2 zinc finger protein	DNA-directed RNA Polymerase II
ENOG411DQGE	ENOG411E3U9	0.00521825396825	peroxidase	NA
ENOG411DQK5	ENOG411DTSZ	0.00521825396825	ras-related protein	NA
ENOG411DRAS	ENOG411DURH	0.00521825396825	Cinnamyl alcohol dehydrogenase	serine carboxypeptidase S28 family protein
ENOG411DRTW	ENOG411DTXS	0.00521825396825	Nuclear pore complex protein	Ethylbenzene dehydrogenase
ENOG411DW0A	ENOG411E555	0.00521825396825	phosphoethanolamine N-methyltransferase	ribosomal protein 3
ENOG411DVUE	ENOG411DZBZ	0.00521825396825	Auxin-induced protein	ABC transporter F family member
ENOG411DV4Q	ENOG411E3PX	0.00521825396825	Protein of unknown function DUF288	cytochrome c oxidase
ENOG411DT0G	ENOG411E0KM	0.00521825396825	carrier protein transacylase	Protein of unknown function DUF538
ENOG411DPZT	ENOG411E0V5	0.00521825396825	alpha/beta hydrolase fold	Magnesium-dependent phosphatase
ENOG411DQIF	ENOG411DXXM	0.00521825396825	Lipid phosphate phosphatase	IQ calmodulin-binding motif family protein
ENOG411DPPH	ENOG411DU70	0.00521825396825	LRR receptor-like serine threonine-protein kinase	inner membrane protein PPF-1
ENOG411DRMN	ENOG411EKD0	0.00521825396825	Phosducin	Phosphoribulokinase
ENOG411DRF0	ENOG411DW0T	0.00521825396825	Serine threonine-protein kinase	Putative peptidoglycan binding domain
ENOG411DQC4	ENOG411DYMP	0.00521825396825	glucan endo-1-3-beta-glucosidase	proline-rich receptor-like protein kinase
ENOG411DUVI	ENOG411EASE	0.00521825396825	Pentatricopeptide repeat-containing protein	AMP-binding enzyme
ENOG411DVJP	ENOG411DWX7	0.00521825396825	protein SCO1 homolog	Alcohol dehydrogenase GroES-like domain
ENOG411DWM8	ENOG411EMHR	0.00521825396825	Major facilitator superfamily domain-containing protein	U-box domain-containing protein 43-like
ENOG411DQA0	ENOG411DXC3	0.00521825396825	lysosomal beta glucosidase-like	beta-glucosidase
ENOG411DTHG	ENOG411DWDE	0.00521825396825	xaa-Pro aminopeptidase	pentatricopeptide repeat-containing protein At2g32230 mitochondrial-like
ENOG411DSHR	ENOG411E44I	0.00521825396825	mechanosensitive ion channel domain-containing	DNA-directed RNA polymerases I II and III
ENOG411DVPE	ENOG411E1J6	0.00521825396825	trans-cinnamate	NA
ENOG411DT3V	ENOG411E3ID	0.00521825396825	ubiquitin-fold modifier-conjugating enzyme	C2
ENOG411DTIE	ENOG411DTQ8	0.00521825396825	serine racemase	acetylglutamate kinase
ENOG411DZQ7	ENOG411E3G2	0.00521825396825	Quinone oxidoreductase	Methylketone synthase
ENOG411DXV5	ENOG411DY9P	0.00521825396825	Chitinase-like protein	mother of ft and
ENOG411DT28	ENOG411E01M	0.00521825396825	Glutamate synthase	Pentatricopeptide repeat-containing protein
ENOG411DS2V	ENOG411DS8T	0.00521825396825	THO complex subunit	Endoglucanase
ENOG411E3I9	ENOG411EA00	0.00521825396825	60S ribosomal protein	Mitochondrial 2-oxoglutarate malate carrier
ENOG411DSQ1	ENOG411DUB4	0.00521825396825	carotenoid cleavage dioxygenase 7	Transcription factor
ENOG411DSRM	ENOG411DYEX	0.00521825396825	branched-chain-amino-acid aminotransferase	Leucine rich repeat N-terminal domain
ENOG411DQR2	ENOG411DYPZ	0.00521825396825	Endoplasmic reticulum-Golgi intermediate compartment protein	flavin-containing monooxygenase
ENOG411DVNW	ENOG411DX64	0.00521825396825	WRKY transcription factor	Inherit from KOG: Importin 9
ENOG411DSIH	ENOG411DTRK	0.00521825396825	26S proteasome regulatory subunit	Seems to be required for the assembly of the photosystem I complex
ENOG411DR8J	ENOG411DVAB	0.00521825396825	Serine incorporator	Protein of unknown function (DUF3493)
ENOG411DPSD	ENOG411DQ0E	0.00521825396825	Malate dehydrogenase	myotubularin-related protein
ENOG411DV5N	ENOG411DXY1	0.00521825396825	65-kDa microtubule-associated protein	type I inositol-145-trisphosphate 5-phosphatase
ENOG411DT1U	ENOG411DT9E	0.00521825396825	subtilisin-like	6-phosphofructokinase 5
ENOG411DST3	ENOG411DT10	0.00521825396825	SURP and G-patch domain-containing protein 1-like protein-like	inactive purple acid phosphatase 27-like
ENOG411DPV8	ENOG411DU19	0.00521825396825	The proteasome is a multicatalytic proteinase complex which is characterized by its ability to cleave peptides with Arg Phe Tyr Leu and Glu adjacent to the leaving group at neutral or slightly basic pH. The proteasome has an ATP-dependent proteolytic activity	ABC transporter B family member
ENOG411DUWG	ENOG411E3JA	0.00521825396825	alpha-galactosidase	Thioredoxin
ENOG411DW71	ENOG411E4W9	0.00521825396825	Integrin-linked protein kinase	U6 snRNA-associated Sm-like protein
ENOG411DS0T	ENOG411E4TE	0.00521825396825	DNA-binding bromodomain-containing protein	SufE-like protein
ENOG411DXDJ	ENOG411E3I0	0.00521825396825	Nitrate transporter	NA
ENOG411DVXN	ENOG411E15P	0.00521825396825	Histidyl-tRNA	Transcription factor
ENOG411DQ5N	ENOG411DWJH	0.00521825396825	receptor-like protein kinase	UDP-arabinose 4-epimerase
ENOG411DRZ8	ENOG411E3U0	0.00521825396825	acetyl-CoA acetyltransferase cytosolic	Mitochondrial glycoprotein family protein
ENOG411DWDK	ENOG411DYWE	0.00521825396825	Isovaleryl-CoA dehydrogenase	Argonaute
ENOG411DYMA	ENOG411E0ZA	0.00521825396825	ubiquitin-conjugating enzyme	Leucine rich repeat N-terminal domain
ENOG411DYKY	ENOG411EKSZ	0.00521825396825	Glutaredoxin	DNA polymerase
ENOG411DR6Z	ENOG411E3N7	0.00521825396825	PLAC8 family	CASP-like protein
ENOG411DXPP	ENOG411E0Q9	0.00521825396825	ATP synthase gamma chain	Plant lipoxygenase may be involved in a number of diverse aspects of plant physiology including growth and development pest resistance and senescence or responses to wounding (By similarity)
ENOG411DTVQ	ENOG411E0EB	0.00521825396825	two-component response regulator	Plus-3 domain
ENOG411DRWQ	ENOG411DZHJ	0.00521825396825	Pfam:DUF124	mitochondrial-processing peptidase subunit
ENOG411DSAQ	ENOG411DYP6	0.00521825396825	phosphate translocator	Beta-ureidopropionase
ENOG411DX8U	ENOG411E4SP	0.00521825396825	xaa-Pro aminopeptidase	U6 snRNA-associated Sm-like protein
ENOG411DW44	ENOG411DZRB	0.00521825396825	Molybdopterin synthase	glucan endo-1-3-beta-glucosidase
ENOG411DTKS	ENOG411DU53	0.00521825396825	eukaryotic translation initiation factor	chorismate mutase
ENOG411DVZ0	ENOG411DXR5	0.00521825396825	DEAD-box ATP-dependent RNA helicase	RNA-binding protein Luc7-like
ENOG411DQRX	ENOG411DSR8	0.00521825396825	ATPase subunit	Short-chain type dehydrogenase
ENOG411DTDH	ENOG411DZE4	0.00521825396825	plant-type cell wall organization	MATE efflux family protein 4 chloroplastic-like
ENOG411DT8X	ENOG411DXV0	0.00521825396825	ACTIN	Heat shock 70 kDa protein
ENOG411DVPE	ENOG411DXEX	0.00521825396825	trans-cinnamate	Cation H( ) antiporter
ENOG411DVTB	ENOG411DWW0	0.00521825396825	structural maintenance of chromosomes protein	Nitrate transporter
ENOG411DWJQ	ENOG411E2RS	0.00521825396825	anthranilate	Ankyrin repeat
ENOG411DSNM	ENOG411DVEG	0.00521825396825	pleiotropic drug resistance	66 kDa stress
ENOG411DTZ8	ENOG411DVBB	0.00521825396825	translational activator	Pfam:DUF827
ENOG411DTRT	ENOG411DVZ8	0.00521825396825	nucleosidase	Domain of unknown function (DUF1995)
ENOG411DTAZ	ENOG411E49N	0.00521825396825	NA	zinc finger
ENOG411DPYS	ENOG411DVJD	0.00521825396825	Pentatricopeptide repeat-containing protein	Memo-like protein
ENOG411DRFA	ENOG411DXKX	0.00521825396825	NA	gpi-anchored protein
ENOG411DXJQ	ENOG411E2K0	0.00521825396825	Inherit from KOG: Cellular Repressor of E1A-stimulated Genes	late embryogenesis abundant protein
ENOG411DRIQ	ENOG411DUKX	0.00521825396825	homogentisate 12-dioxygenase	eukaryotic translation initiation factor
ENOG411DRGY	ENOG411DV5M	0.00521825396825	dehydratase	Vacuolar protein sorting-associated protein 22 homolog
ENOG411DQ3S	ENOG411DQXC	0.00521825396825	Nucleosome chromatin assembly	HOX
ENOG411DYE5	ENOG411E12D	0.00521825396825	ABC transporter C family member	domain-containing protein
ENOG411DQ5P	ENOG411DQIA	0.00521825396825	monogalactosyldiacylglycerol synthase	fasciclin-like arabinogalactan protein
ENOG411DSF7	ENOG411DYSX	0.00521825396825	cop9 signalosome complex subunit	Mitochondrial ribosomal subunit protein
ENOG411DRJF	ENOG411DW5T	0.00521825396825	ADP-ribosylation factor GTPase-activating protein	trans-2-enoyl-CoA reductase
ENOG411DRIA	ENOG411DZTV	0.00521825396825	Coiled-coil domain-containing protein	Clathrin interactor EPSIN
ENOG411DV1W	ENOG411E5WS	0.00521825396825	Glucomannan 4-beta-mannosyltransferase	Cytochrome b-c1 complex subunit
ENOG411DWJH	ENOG411E587	0.00521825396825	UDP-arabinose 4-epimerase	V-type proton ATPase subunit
ENOG411DWY1	ENOG411DYB1	0.00521825396825	Uncharacterised protein family (UPF0121)	S-acyltransferase
ENOG411DQP9	ENOG411DX58	0.00521825396825	copper-transporting ATPase	Plant protein of unknown function (DUF946)
ENOG411DRC0	ENOG411DUCV	0.00521825396825	glucose-methanol-choline (GMC) oxidoreductase family protein	phosphatase 2C
ENOG411DSTG	ENOG411DXY9	0.00521825396825	PPIases accelerate the folding of proteins (By similarity)	zinc finger
ENOG411DUAM	ENOG411DWZY	0.00521825396825	60S ribosomal protein	receptor-like protein kinase
ENOG411E39M	ENOG411EKMN	0.00521825396825	Cupin superfamily (DUF985)	tryptophan synthase beta chain
ENOG411DS0P	ENOG411DU6M	0.00521825396825	FGGY family of carbohydrate kinases C-terminal domain	NUC173 domain
ENOG411DSRE	ENOG411E2XB	0.00521825396825	E3 ubiquitin-protein ligase	ribosomal protein
ENOG411DSB1	ENOG411DUN1	0.00521825396825	Destroys radicals which are normally produced within the cells and which are toxic to biological systems (By similarity)	Ribosome biogenesis protein WDR12 homolog
ENOG411DTZT	ENOG411DUT1	0.00521825396825	methyltransferase	Plant protein of unknown function (DUF639)
ENOG411DRUS	ENOG411DT5C	0.00521825396825	geranylgeranyl pyrophosphate synthase	Domain of unknown function (DUF383)
ENOG411DZCW	ENOG411E37H	0.00521825396825	KH domain	copper ion binding
ENOG411DQZI	ENOG411DS43	0.00521825396825	L-galactono-14-lactone dehydrogenase	Pfam:DUF231
ENOG411DQUM	ENOG411DU8R	0.00521825396825	NA	RNA-binding protein
ENOG411DV0C	ENOG411DXSN	0.00521825396825	NA	NA
ENOG411DR5P	ENOG411DWK5	0.00521825396825	ribosomal protein	adipocyte plasma membrane-associated protein-like
ENOG411DWX7	ENOG411DZT9	0.00521825396825	Alcohol dehydrogenase GroES-like domain	sulfurtransferase
ENOG411DS21	ENOG411DUC7	0.00521825396825	glucuronoxylan 4-O-methyltransferase activity	altered inheritance of mitochondria protein 32-like
ENOG411DRM6	ENOG411EMRD	0.00521825396825	Signal recognition particle	CG-1 domain
ENOG411DPV7	ENOG411EAJJ	0.00521825396825	Calcineurin subunit	Domain of unknown function DUF21
ENOG411DQ4I	ENOG411DTI4	0.00521825396825	wall-associated receptor kinase-like	Inherit from COG: Membrane-associated zinc metalloprotease
ENOG411DUP5	ENOG411DUZ3	0.00521825396825	Inherit from NOG: s-layer protein	Phosphatidylinositol-specific phospholipase C X domain
ENOG411DWG6	ENOG411E3CC	0.00521825396825	SPX domain-containing membrane protein	Tim17/Tim22/Tim23/Pmp24 family
ENOG411DRKD	ENOG411DUBS	0.00521825396825	Somatic embryogenesis receptor kinase	gamma carbonic anhydrase
ENOG411DS46	ENOG411DTPK	0.00521825396825	ATP-dependent DNA helicase	expressed protein
ENOG411DV34	ENOG411E10F	0.00521825396825	uridylate kinase	Plant protein of unknown function (DUF863)
ENOG411DSNR	ENOG411DZ9I	0.00521825396825	polygalacturonase	domain-containing protein
ENOG411DRKD	ENOG411DUDE	0.00521825396825	Somatic embryogenesis receptor kinase	Dolichyl-diphosphooligosaccharide--protein glycosyltransferase subunit
ENOG411DPU4	ENOG411DS1J	0.00521825396825	The coatomer is a cytosolic protein complex that binds to dilysine motifs and reversibly associates with Golgi non- clathrin-coated vesicles which further mediate biosynthetic protein transport from the ER via the Golgi up to the trans Golgi network. Coatomer complex is required for budding from Golgi membranes and is essential for the retrograde Golgi-to-ER transport of dilysine-tagged proteins (By similarity)	NA
ENOG411DT6J	ENOG411DTTH	0.00521825396825	amino acid permease family protein	S_TKc
ENOG411E2N7	ENOG411E3TN	0.00521825396825	ribosomal protein L24	VIT family
ENOG411DRD0	ENOG411DTFY	0.00521825396825	Methyltransferase	Ribonuclease z
ENOG411DSXM	ENOG411DZ55	0.00521825396825	topoisomerase 6 subunit	LRR receptor-like serine threonine-protein kinase
ENOG411DUXM	ENOG411E14H	0.00521825396825	TIP41-like	Inherit from KOG: ribonuclease P MRP 25kDa
ENOG411DQSI	ENOG411DVS4	0.00521825396825	40S ribosomal protein	receptor-like protein kinase At5g15080-like
ENOG411DQ19	ENOG411DTQY	0.00521825396825	12-oxophytodienoate reductase	ABC transporter C family member
ENOG411DQE3	ENOG411DX7Z	0.00521825396825	Glycerol kinase	D-lactate dehydrogenase cytochrome
ENOG411DPTS	ENOG411DTZQ	0.00521825396825	callose synthase	Signal peptidase
ENOG411DTMZ	ENOG411DUT8	0.00521825396825	U-box domain-containing protein	Component of the coenzyme Q biosynthetic pathway. May play a role in organizing a multi-subunit COQ enzyme complex required for coenzyme Q biosynthesis. Required for steady-state levels of other COQ polypeptides (By similarity)
ENOG411DS62	ENOG411DXSQ	0.00521825396825	casein kinase II subunit	Lycopene epsilon cyclase
ENOG411DU6W	ENOG411E15T	0.00521825396825	transaldolase EC 2.2.1.2	Protein of unknown function (DUF1649)
ENOG411DXUZ	ENOG411EKI4	0.00521825396825	Pfam:MuDR	isoamylase
ENOG411DVTB	ENOG411DYH4	0.00521825396825	structural maintenance of chromosomes protein	annexin D5-like
ENOG411DUC6	ENOG411DZYU	0.00521825396825	Protein of unknown function (DUF3529)	ATPase family associated with various cellular activities (AAA)
ENOG411DY7C	ENOG411DZ72	0.00521825396825	Oxygen-evolving enhancer protein 2	GDSL esterase lipase At5g45950-like
ENOG411DRT9	ENOG411DVIU	0.00521825396825	Peptidyl-prolyl cis-trans isomerase	Cinnamoyl-CoA reductase
ENOG411DTPN	ENOG411DWQY	0.00521825396825	Pathogenesis-related protein	peroxidase
ENOG411DTZN	ENOG411DXMQ	0.00521825396825	aminotransferase 2	OTU-like cysteine protease
ENOG411DSFA	ENOG411E09M	0.00521825396825	glucose-6-phosphate 1-dehydrogenase	Purple acid phosphatase
ENOG411DSTJ	ENOG411E2TR	0.00521825396825	Protein of unknown function (DUF1517)	RNA and export factor-binding protein
ENOG411DQTW	ENOG411EMMP	0.00521825396825	alpha-l-arabinofuranosidase	riboflavin biosynthesis protein
ENOG411DRIZ	ENOG411DSNH	0.00521825396825	chaperone protein	glutathione peroxidase
ENOG411DQIF	ENOG411DVMV	0.00521825396825	Lipid phosphate phosphatase	E3 ubiquitin-protein ligase synoviolin-like
ENOG411DVP3	ENOG411DXSN	0.00521825396825	Sex determination protein	NA
ENOG411DQUB	ENOG411DTAH	0.00521825396825	armadillo beta-catenin repeat family protein	NA
ENOG411DR9B	ENOG411DW68	0.00521825396825	phosphoenolpyruvate carboxylase	F-Box protein
ENOG411DS61	ENOG411DTS6	0.00521825396825	cytosolic purine 5'-nucleotidase-like	acetylornithine
ENOG411DPTY	ENOG411E14H	0.00521825396825	CBS domain-containing protein CBSX1 chloroplastic-like	Inherit from KOG: ribonuclease P MRP 25kDa
ENOG411DR4T	ENOG411E28Y	0.00521825396825	phosphatidylserine decarboxylase	NA
ENOG411DTXB	ENOG411DV4Y	0.00521825396825	1-aminocyclopropane-1-carboxylate	KISc
ENOG411DU84	ENOG411E1PK	0.00521825396825	Quinone oxidoreductase-like protein 2 homolog	NA
ENOG411DUY0	ENOG411DWJQ	0.00521825396825	glucose-6-phosphate 1-epimerase-like	anthranilate
ENOG411DT2C	ENOG411DYEA	0.00521825396825	ATP synthase D chain mitochondrial	Protein of unknown function (DUF2921)
ENOG411DRKY	ENOG411DX3P	0.00521825396825	GMC oxidoreductase	Vacuolar protein sorting-associated protein
ENOG411DVRE	ENOG411E0PY	0.00521825396825	Inherit from KOG: domain containing E3 ubiquitin protein ligase	anthocyanidin synthase
ENOG411DQ9Q	ENOG411DZEM	0.00521825396825	DNA ligase	GDP-Mannose
ENOG411DQPQ	ENOG411DXGD	0.00521825396825	OTU domain-containing protein	PB1
ENOG411DUJE	ENOG411DVAV	0.00521825396825	isoaspartyl peptidase L-asparaginase	flavonol 3-O-glucosyltransferase activity
ENOG411DUT0	ENOG411DZV7	0.00521825396825	biosynthesis protein	oxidoreductase activity
ENOG411DQEE	ENOG411DXEB	0.00521825396825	minor allergen Alt a	prolyl 4-hydroxylase
ENOG411DZYW	ENOG411E3TF	0.00521825396825	Domain of unknown function DUF221	NA
ENOG411DW70	ENOG411E18D	0.00521825396825	Chaperonin	MYB family transcription factor
ENOG411DQ7K	ENOG411DTVH	0.00521825396825	Pentatricopeptide repeat-containing protein	A1pp
ENOG411DTW5	ENOG411DYKV	0.00521825396825	Pentatricopeptide repeat-containing protein	Protein ALWAYS EARLY
ENOG411DTT4	ENOG411DXI3	0.00521825396825	monophosphate biosynthesis	repeat-containing protein
ENOG411DS48	ENOG411DZ6U	0.00521825396825	Sister chromatid cohesion protein PDS5	isomerase activity
ENOG411DQQM	ENOG411E42A	0.00521825396825	Protein-l-isoaspartate O-methyltransferase	NA
ENOG411DQY4	ENOG411E2AQ	0.00521825396825	transcriptional regulator family protein	Pfam:DUF149
ENOG411DRX7	ENOG411E5WS	0.00521825396825	NAD dependent epimerase/dehydratase family	Cytochrome b-c1 complex subunit
ENOG411DQAN	ENOG411E0PF	0.00521825396825	Calmodulin mediates the control of a large number of enzymes ion channels and other proteins by Ca(2 ). Among the enzymes to be stimulated by the calmodulin-Ca(2 ) complex are a number of protein kinases and phosphatases	geranylgeranyl pyrophosphate
ENOG411DSC5	ENOG411DXCN	0.00521825396825	Domain of unknown function (DUF1817)	tRNA synthetases class I (I L M and V)
ENOG411DXU5	ENOG411E0H6	0.00521825396825	Inherit from COG: Hydrolase	Replication protein A
ENOG411DRWC	ENOG411DVMB	0.00521825396825	CASP C terminal	Regulatory photoreceptor which exists in two forms that are reversibly interconvertible by light the Pr form that absorbs maximally in the red region of the spectrum and the Pfr form that absorbs maximally in the far-red region
ENOG411DY2G	ENOG411DYMH	0.00521825396825	Carotenoid cleavage dioxygenase	Transmembrane emp24 domain-containing protein
ENOG411E2K5	ENOG411E32N	0.00521825396825	mitochondrial import inner membrane translocase subunit Tim17	Ribosomal protein L.2
ENOG411DQ31	ENOG411DX1Z	0.00521825396825	Ethanol tolerance protein GEKO1	acid phosphatase
ENOG411DQT6	ENOG411DTJP	0.00521825396825	cytidine deoxycytidylate deaminase family protein	Glycosyl hydrolases family 31
ENOG411DS3P	ENOG411DTK8	0.00521825396825	Eukaryotic protein of unknown function (DUF829)	o-methyltransferase
ENOG411DQY7	ENOG411DV4Q	0.00521825396825	transporter	Protein of unknown function DUF288
ENOG411DQ4Q	ENOG411DVB2	0.00521825396825	4-coumarate--CoA ligase-like	Stress up-regulated Nod 19
ENOG411DRXH	ENOG411DW6F	0.00521825396825	Cell division protein ftsZ	l-Ala-D L-Glu epimerase-like
ENOG411DQWS	ENOG411E4ZQ	0.00521825396825	prolyl 4-hydroxylase	NADH dehydrogenase (Ubiquinone) 1 alpha subcomplex
ENOG411DPS7	ENOG411DXJ3	0.00521825396825	S1 RNA binding domain	chlorophyllase (EC 3.1.1.14)
ENOG411DU4H	ENOG411DU7C	0.00521825396825	Urea amidohydrolase	CHZ
ENOG411DSCI	ENOG411DW0S	0.00521825396825	respiratory burst oxidase	WD40-like Beta Propeller Repeat
ENOG411DSVC	ENOG411E3RQ	0.00521825396825	mitogen-activated protein kinase kinase	macrophage migration inhibitory factor
ENOG411DSM2	ENOG411E5FX	0.00521825396825	glycerol-3-phosphate dehydrogenase NAD	Protein of unknown function DUF538
ENOG411DSPZ	ENOG411DZT1	0.00521825396825	Key enzyme in glycolysis that catalyzes the first step of the pathway by converting D-glyceraldehyde 3-phosphate (G3P) into 3-phospho-D-glyceroyl phosphate. Essential for the maintenance of cellular ATP levels and carbohydrate metabolism	Coronatine-insensitive protein
ENOG411DPRW	ENOG411DVDY	0.00521825396825	lysyl-trna synthetase	RING
ENOG411DRJX	ENOG411E53H	0.00521825396825	CBS domain-containing protein	Protein of unknown function (DUF1618)
ENOG411DU0Y	ENOG411DUV7	0.00521825396825	Inherit from NOG: alpha-l-fucosidase	Methylates caffeoyl-CoA to feruloyl-CoA and 5- hydroxyferuloyl-CoA to sinapoyl-CoA. Plays a role in the synthesis of feruloylated polysaccharides. Involved in the reinforcement of the plant cell wall. Also involved in the responding to wounding or pathogen challenge by the increased formation of cell wall- bound ferulic acid polymers
ENOG411DWH2	ENOG411DY9E	0.00521825396825	C4-dicarboxylate transporter malic acid transport protein	mismatch repair protein
ENOG411DQYJ	ENOG411DUP3	0.00521825396825	Calcium-transporting ATPase	Cation_ATPase_N
ENOG411DPT1	ENOG411DY23	0.00521825396825	AMP-binding enzyme	mevalonate
ENOG411DRFV	ENOG411DUAK	0.00521825396825	splicing factor	GEM-like protein
ENOG411DRPE	ENOG411DZFI	0.00521825396825	pyrophosphate-energized membrane proton pump	Myb family transcription factor
ENOG411DRQT	ENOG411DZ3B	0.00521825396825	phosphoglycerate kinase	beta-fructofuranosidase
ENOG411DUTG	ENOG411EKRU	0.00521825396825	Inherit from COG: fad dependent oxidoreductase	PPIC-type PPIASE domain
ENOG411DQYR	ENOG411DRFU	0.00521825396825	Involved in lignin biosynthesis. Catalyzes the final step specific for the production of lignin monomers	Inherit from KOG: -phosphatase
ENOG411E36W	ENOG411E6KU	0.00521825396825	Activator of Hsp90 ATPase N-terminal	NA
ENOG411DRN2	ENOG411DXAX	0.00521825396825	subtilase family	Putative integral membrane protein conserved region (DUF2404)
ENOG411DVSJ	ENOG411E2K5	0.00521825396825	ABC transporter G family member	mitochondrial import inner membrane translocase subunit Tim17
ENOG411DWMN	ENOG411EM67	0.00521825396825	NA	Retrotransposon protein
ENOG411DQ12	ENOG411DSM3	0.00521825396825	Ammonium Transporter	ATP synthase 24 kDa subunit
ENOG411DRTU	ENOG411DX4A	0.00521825396825	protein farnesyltransferase subunit	NA
ENOG411DXDW	ENOG411DYVU	0.00521825396825	Serine threonine-protein kinase	syntaxin 6
ENOG411DRR8	ENOG411DUD5	0.00521825396825	ABC transporter C family member	Nitrate transporter
ENOG411DQ2T	ENOG411DZRW	0.00521825396825	glucan endo-1-3-beta-glucosidase	Ribose-5-phosphate isomerase
ENOG411DV6M	ENOG411E3MR	0.00521825396825	Peptidase family M50	ribosomal protein
ENOG411DUKA	ENOG411E3NP	0.00521825396825	Mate efflux family protein	60S ribosomal protein
ENOG411DYPY	ENOG411E51P	0.00521825396825	exocyst complex component	U6 snRNA-associated Sm-like protein
ENOG411DS0Z	ENOG411DWGB	0.00521825396825	Integral membrane Yip1 family protein	Core-2/I-Branching enzyme
ENOG411DTW4	ENOG411DYHA	0.00521825396825	Carbon catabolite repressor protein 4 homolog	serine threonine-protein kinase
ENOG411DQ4Q	ENOG411DYS6	0.00521825396825	4-coumarate--CoA ligase-like	Inherit from KOG: MON2 homolog (S. cerevisiae)
ENOG411DPUE	ENOG411DSRE	0.00521825396825	NmrA-like family	E3 ubiquitin-protein ligase
ENOG411DQW4	ENOG411EMG8	0.00521825396825	Domain of unknown function DUF20	37 kDa inner envelope membrane protein
ENOG411DSNM	ENOG411DUF9	0.00521825396825	pleiotropic drug resistance	Component of the eukaryotic translation initiation factor 3 (eIF-3) complex which is involved in protein synthesis and together with other initiation factors stimulates binding of mRNA and methionyl-tRNAi to the 40S ribosome (By similarity)
ENOG411DVBE	ENOG411DYXD	0.00521825396825	NA	26S proteasome non-ATPase regulatory subunit
ENOG411DS81	ENOG411DU5A	0.00521825396825	tRNA threonylcarbamoyladenosine biosynthesis protein	cyclin-related protein
ENOG411DQE3	ENOG411DT1F	0.00521825396825	Glycerol kinase	PI-PLC X domain-containing protein
ENOG411DQJJ	ENOG411DUDK	0.00521825396825	Adenylosuccinate lyase	NA
ENOG411DU03	ENOG411DW64	0.00521825396825	mannose-1-phosphate guanyltransferase	thioredoxin reductase
ENOG411DR4Z	ENOG411DYBU	0.00521825396825	phosphatase 2C	2Fe-2S ferredoxin-like
ENOG411DTS2	ENOG411DXXQ	0.00521825396825	RNA-binding protein	Involved in proper cytoplasmic distribution of mitochondria (By similarity)
ENOG411DSQP	ENOG411DXPU	0.00521825396825	Tetraspanin family	glutamyl-tRNA(Gln) amidotransferase subunit
ENOG411DQYR	ENOG411DS1G	0.00521825396825	Involved in lignin biosynthesis. Catalyzes the final step specific for the production of lignin monomers	Phosphoribosylaminoimidazole-succinocarboxamide synthase
ENOG411DWEC	ENOG411DYI4	0.00521825396825	Acetylornithine aminotransferase	Protein of unknown function (DUF493)
ENOG411DTG8	ENOG411DYWV	0.00521825396825	Pentatricopeptide repeat-containing protein	Glycosyl hydrolase
ENOG411DSBT	ENOG411E2MK	0.00521825396825	Dipeptidyl peptidase	Trafficking protein particle complex subunit
ENOG411DS1X	ENOG411DSSS	0.00521825396825	Puromycin-sensitive	Cytochrome b5-like Heme/Steroid binding domain
ENOG411DV98	ENOG411DYNC	0.00521825396825	protein GDAP2 homolog	E3 ubiquitin-protein ligase
ENOG411DTSK	ENOG411DWF2	0.00521825396825	Integral membrane HRF1 family protein	ATPase family associated with various cellular activities (AAA)
ENOG411DQ1J	ENOG411DRS0	0.00521825396825	Interactor of constitutive active ROPs	Mitochondrial membrane ATP synthase (F(1)F(0) ATP synthase or Complex V) produces ATP from ADP in the presence of a proton gradient across the membrane which is generated by electron transport complexes of the respiratory chain. F-type ATPases consist of two structural domains F(1) - containing the extramembraneous catalytic core and F(0) - containing the membrane proton channel linked together by a central stalk and a peripheral stalk. During catalysis ATP synthesis in the catalytic domain of F(1) is coupled via a rotary mechanism of the central stalk subunits to proton translocation. Key component of the proton channel
ENOG411DQ8W	ENOG411DVHU	0.00521825396825	Glycerol-3-phosphate dehydrogenase	Nodulin-like
ENOG411DQWV	ENOG411DQXP	0.00521825396825	leucine-rich repeat receptor-like serine threonine tyrosine-protein kinase	Phosphate carrier protein
ENOG411DQDR	ENOG411DVFZ	0.00521825396825	pattern formation protein	translocation
ENOG411E03Y	ENOG411E46M	0.00521825396825	NA	Nicotiana lesion-inducing like
ENOG411DT93	ENOG411DZKC	0.00521825396825	riboflavin kinase (EC 2.7.1.26)	NADH dehydrogenase ubiquinone 1 alpha subcomplex assembly factor 3-like
ENOG411DTZ1	ENOG411EKG2	0.00521825396825	5-hydroxyisourate hydrolase	This protein plays a role in synthesis of starch. It catalyzes the synthesis of the activated glycosyl donor ADP- glucose from Glc-1-P and ATP (By similarity)
ENOG411DRTW	ENOG411DY0Y	0.00521825396825	Nuclear pore complex protein	Reticulon
ENOG411DRQV	ENOG411DS36	0.00521825396825	Pfam:FFD_TFG	trafficking protein particle complex subunit 8-like
ENOG411DTWI	ENOG411DVUI	0.00521825396825	carboxyl methyltransferase	Putative glycosyl hydrolase of unknown function (DUF1680)
ENOG411DVB2	ENOG411E09F	0.00521825396825	Stress up-regulated Nod 19	Domain of unknown function (DUF3535)
ENOG411DT8Z	ENOG411DZ11	0.00521825396825	PPIases accelerate the folding of proteins (By similarity)	secretory protein
ENOG411DVAB	ENOG411E4ZQ	0.00521825396825	Protein of unknown function (DUF3493)	NADH dehydrogenase (Ubiquinone) 1 alpha subcomplex
ENOG411DRJ5	ENOG411DVBM	0.00521825396825	K01205 alpha-N-acetylglucosaminidase EC 3.2.1.50	Alphaalpha-trehalose-phosphate synthase UDP-forming
ENOG411DV0C	ENOG411DVFM	0.00521825396825	NA	Exostosin family
ENOG411DVMN	ENOG411E2K6	0.00521825396825	cofactor sulfurase	Ubiquitin-conjugating enzyme E2 variant
ENOG411DSRE	ENOG411DTN0	0.00521825396825	E3 ubiquitin-protein ligase	zinc finger CCCH domain-containing protein
ENOG411DTCX	ENOG411DWA4	0.00521825396825	dna-damage-repair toleration protein	glutamyl-tRNA(Gln) amidotransferase subunit A-like
ENOG411DTMK	ENOG411E543	0.00521825396825	glucan endo-1-3-beta-glucosidase	thioredoxin x
ENOG411DT7K	ENOG411DTUM	0.00521825396825	AAA-type ATPase family protein	phosphatase
ENOG411DTKR	ENOG411DTSI	0.00521825396825	serine palmitoyltransferase	ABC transporter F family member
ENOG411DPVW	ENOG411DUZ3	0.00521825396825	26S protease regulatory subunit 6B	Phosphatidylinositol-specific phospholipase C X domain
ENOG411DQE7	ENOG411DV8N	0.00521825396825	glycosyl hydrolase family 10 protein	GDSL esterase lipase
ENOG411DU1E	ENOG411DVSS	0.00521825396825	Band 7 family protein	Plays a central role in 2-thiolation of mcm(5)S(2)U at tRNA wobble positions of tRNA(Lys) tRNA(Glu) and tRNA(Gln). Directly binds tRNAs and probably acts by catalyzing adenylation of tRNAs an intermediate required for 2-thiolation. It is unclear whether it acts as a sulfurtransferase that transfers sulfur from thiocarboxylated URM1 onto the uridine of tRNAs at wobble position (By similarity)
ENOG411DREI	ENOG411E39G	0.00521825396825	nuclease	Mitochondrial import inner membrane translocase subunit
ENOG411DY2E	ENOG411EMH8	0.00521825396825	LA	Kinesin-associated protein (KAP)
ENOG411DRQV	ENOG411DRRC	0.00521825396825	Pfam:FFD_TFG	Cinnamyl alcohol dehydrogenase
ENOG411DSD9	ENOG411EM9N	0.00521825396825	Diacylglycerol kinase	Leucine-rich repeat receptor-like protein kinase
ENOG411DR5Z	ENOG411DSBX	0.00521825396825	cellulose synthase-like protein	translocon at the outer envelope membrane of chloroplasts 75-III
ENOG411DQCA	ENOG411E6EI	0.00521825396825	Cytosolic 5'-nucleotidase	glycine-rich protein
ENOG411DVGD	ENOG411DVMR	0.00521825396825	Phenazine biosynthesis-like protein	NA
ENOG411DW1G	ENOG411E2TM	0.00521825396825	syntaxin of plants	30S ribosomal protein S10
ENOG411DRCT	ENOG411DS41	0.00521825396825	LRR repeats and ubiquitin-like domain-containing protein	double-stranded RNA-binding protein
ENOG411DRC3	ENOG411DVWZ	0.00521825396825	ras-related protein	Catalyzes the S-methylmethionine (SMM) biosynthesis from adenosyl-L-homocysteine (AdoMet) and methionine. SMM biosynthesis (by MMT1) and degradation (by HMT-1 HMT-2 and HMT-3) constitute the SMM cycle in plants which is probably required to achieve short term control of AdoMet level. Also able to catalyze the selenium-methylmethionine (SeMM) from AdoMet and selenium- methionine (SeMet). May play a role in phoem sulfur transport
ENOG411DTP7	ENOG411DVJJ	0.00521825396825	26S proteasome non-atpase regulatory subunit	Pentatricopeptide repeat-containing protein
ENOG411DY4N	ENOG411E4AA	0.00521825396825	3-isopropylmalate	Jacalin
ENOG411DW8Y	ENOG411DX6U	0.00521825396825	CpeT/CpcT family (DUF1001)	Emp24 gp25L p24 family
ENOG411E417	ENOG411E7NA	0.00521825396825	nucleoside diphosphate kinase	cytochrome C oxidase
ENOG411DUH6	ENOG411DY38	0.00521825396825	calmodulin-binding transcription activator	UPF0667 protein C1orf55 homolog
ENOG411DW3J	ENOG411DWCI	0.00521825396825	cysteine synthase	sulfotransferase
ENOG411DTBK	ENOG411E09E	0.00521825396825	subtilisin-like	Destroys radicals which are normally produced within the cells and which are toxic to biological systems (By similarity)
ENOG411DS7V	ENOG411DYQZ	0.00521825396825	acyl-coenzyme A oxidase	C2 domain
ENOG411DS81	ENOG411DZ63	0.00521825396825	tRNA threonylcarbamoyladenosine biosynthesis protein	Occurs in almost all aerobically respiring organisms and serves to protect cells from the toxic effects of hydrogen peroxide (By similarity)
ENOG411DQ50	ENOG411DSUJ	0.00521825396825	copper chaperone	SRG1-like
ENOG411DWZN	ENOG411ECDP	0.00521825396825	prolyl endopeptidase	l-ascorbate oxidase
ENOG411DU5U	ENOG411DWUF	0.00521825396825	Ribosomal protein L15	LIMR family
ENOG411DQ6R	ENOG411DX18	0.00521825396825	arginine N-methyltransferase	Pyridoxal
ENOG411DQ2C	ENOG411DYMP	0.00521825396825	serine threonine-protein kinase	proline-rich receptor-like protein kinase
ENOG411DSRF	ENOG411DX2R	0.00521825396825	mitochondrial chaperone	Monodehydroascorbate reductase
ENOG411DYXS	ENOG411E050	0.00521825396825	prohibitin 2	Protein fat-free homolog
ENOG411DS4X	ENOG411E1DV	0.00521825396825	Protein of unknown function (DUF3082)	vesicle transport protein
ENOG411DPNI	ENOG411E5UV	0.00521825396825	AP-1 complex subunit	costars family
ENOG411DWV0	ENOG411DZXG	0.00521825396825	ATP phosphoribosyl transferase	Dedicator of cytokinesis protein
ENOG411DRR2	ENOG411DXAT	0.00521825396825	NA	threonine dehydratase biosynthetic
ENOG411DTQ4	ENOG411DVIU	0.00521825396825	pectinesterase	Cinnamoyl-CoA reductase
ENOG411DSHQ	ENOG411DYZB	0.00521825396825	Scarecrow-like protein	domain-containing protein
ENOG411DQNU	ENOG411DT26	0.00521825396825	receptor protein kinase	pfkB family carbohydrate kinase
ENOG411DR23	ENOG411DVU8	0.00521825396825	cytochrome P450	Pentatricopeptide repeat-containing protein At1g59720
ENOG411DSUX	ENOG411DV33	0.00521825396825	ATP-citrate synthase beta chain protein	choline transporter-like protein
ENOG411DSDZ	ENOG411E2X1	0.00521825396825	Inherit from NOG: protein transport	ribosomal protein L27
ENOG411DTKX	ENOG411E19Y	0.00521825396825	aspartic proteinase	Catalyzes the formation of formate and 2-keto-4- methylthiobutyrate (KMTB) from 12-dihydroxy-3-keto-5- methylthiopentene (DHK-MTPene) (By similarity)
ENOG411DQ4S	ENOG411EKMN	0.00521825396825	Chitin-inducible gibberellin-responsive protein	tryptophan synthase beta chain
ENOG411DU1E	ENOG411EMHX	0.00521825396825	Band 7 family protein	U-box domain-containing protein
ENOG411DT34	ENOG411DYYS	0.00521825396825	Protein of unknown function (DUF1092)	ran-binding protein 1
ENOG411DUIC	ENOG411DYZ5	0.00521825396825	chorismate mutase	esterase
ENOG411DST4	ENOG411DZ4J	0.00521825396825	ABC transporter G family member	acyl-protein thioesterase
ENOG411DRTZ	ENOG411DYDH	0.00521825396825	beta-glucosidase	synthase
ENOG411DS6Z	ENOG411DWYG	0.00521825396825	zinc finger protein	prolyl-tRNA synthetase associated domain-containing protein 1-like
ENOG411DSMT	ENOG411DU6Q	0.00521825396825	chromatin remodeling	protein FMP32 mitochondrial-like
ENOG411DZ1N	ENOG411DZUJ	0.00521825396825	UDP-glucoronosyl and UDP-glucosyl transferase	ubiquitin carboxyl-terminal hydrolase isozyme
ENOG411DUA1	ENOG411DVPP	0.00521825396825	Protein of unknown function (DUF819)	ATP-dependent Clp protease ATP-binding subunit
ENOG411DSMS	ENOG411DSNV	0.00521825396825	lanC-like protein	post-illumination chlorophyll fluorescence increase
ENOG411DS7Y	ENOG411DW20	0.00521825396825	methionine synthase	Pentatricopeptide repeat-containing protein
ENOG411DSBR	ENOG411DTKV	0.00521825396825	transporter	Pentatricopeptide repeat-containing protein
ENOG411DYVU	ENOG411EEBW	0.00521825396825	syntaxin 6	E1-E2 ATPase
ENOG411DTWP	ENOG411DXWJ	0.00521825396825	fas-associated factor	LRR receptor-like serine threonine-protein kinase
ENOG411DVPF	ENOG411DYY4	0.00521825396825	glucose-6-phosphate 1-dehydrogenase	Protein of unknown function (DUF1997)
ENOG411DT0P	ENOG411E2RM	0.00521825396825	serine threonine protein kinase	Protein of unknown function (DUF1218)
ENOG411DWIT	ENOG411E6B8	0.00521825396825	rRNA-processing protein EBP2	ribosomal protein S19
ENOG411DU98	ENOG411DWEZ	0.00521825396825	ribosomal protein L13	Peptidase inhibitor I9
ENOG411DURH	ENOG411DYM7	0.00521825396825	serine carboxypeptidase S28 family protein	adenine phosphoribosyltransferase
ENOG411DPU0	ENOG411DPUM	0.00521825396825	Uridylate	UDP-glycosyltransferase 75D1-like
ENOG411DPSY	ENOG411DQU2	0.00521825396825	protein brittle-1 chloroplastic	Rhamnose biosynthetic enzyme
ENOG411DQZB	ENOG411DW8G	0.00521825396825	Component of the ubiquinol-cytochrome c reductase complex (complex III or cytochrome b-c1 complex) which is a respiratory chain that generates an electrochemical potential coupled to ATP synthesis (By similarity)	CDP-alcohol phosphatidyltransferase
ENOG411DY6A	ENOG411E4PZ	0.00521825396825	GYF domain	60S ribosomal protein L36
ENOG411DR4I	ENOG411E04F	0.00521825396825	NA	synthase
ENOG411DT26	ENOG411DXVC	0.005218004218	pfkB family carbohydrate kinase	Uroporphyrinogen decarboxylase
ENOG411DTE8	ENOG411DXFZ	0.005218004218	electron transfer flavoprotein	K10406 kinesin family member C2 C3
ENOG411DV4Q	ENOG411DZIP	0.005218004218	Protein of unknown function DUF288	This is one of the two reaction center proteins of photosystem II
ENOG411DXS7	ENOG411EMD1	0.005218004218	YT521-B-like domain	Photosystem II stability assembly factor HCF136
ENOG411DQ0Z	ENOG411DU68	0.005218004218	growth regulator related protein	peptide transporter
ENOG411DSX3	ENOG411DTAD	0.005218004218	2-oxoglutarate malate translocator	NA
ENOG411DT0Y	ENOG411DUN8	0.005218004218	Plant lipoxygenase may be involved in a number of diverse aspects of plant physiology including growth and development pest resistance and senescence or responses to wounding (By similarity)	helicase
ENOG411DRET	ENOG411DWM8	0.005218004218	G patch domain-containing protein	Major facilitator superfamily domain-containing protein
ENOG411DXAB	ENOG411E0H6	0.005218004218	WD domain G-beta repeat	Replication protein A
ENOG411DU9Z	ENOG411DZYT	0.005218004218	UDP-glucoronosyl and UDP-glucosyl transferase domain containing protein expressed	Amidohydrolase
ENOG411DR4T	ENOG411DU7A	0.005218004218	phosphatidylserine decarboxylase	polyribonucleotide
ENOG411DR90	ENOG411DVV1	0.005218004218	eukaryotic translation initiation factor	alpha 14-glycosyltransferase family protein
ENOG411DQDF	ENOG411DVJ5	0.005218004218	Stem-specific protein	RNA binding
ENOG411DUM3	ENOG411DY9T	0.00521717171717	phosphate	NDH shuttles electrons from NAD(P)H plastoquinone via FMN and iron-sulfur (Fe-S) centers to quinones in the photosynthetic chain and possibly in a chloroplast respiratory chain. The immediate electron acceptor for the enzyme in this species is believed to be plastoquinone. Couples the redox reaction to proton translocation and thus conserves the redox energy in a proton gradient (By similarity)
ENOG411DR1W	ENOG411DV5N	0.00521703296703	bifunctional dihydroflavonol 4-reductase flavanone	65-kDa microtubule-associated protein
ENOG411DSVA	ENOG411DZR8	0.00521703296703	electron donor via FMN and iron-sulfur (Fe-S) centers to quinones in the respiratory and or the photosynthetic chain. The immediate electron acceptor for the enzyme in this species is believed to be plastoquinone. Couples the redox reaction to proton translocation and thus conserves the redox energy in a proton gradient (By similarity)	60S ribosomal protein
ENOG411DU5H	ENOG411E592	0.00521703296703	thylakoid lumenal 17.4 kDa protein	Protein of unknown function DUF538
ENOG411DSTD	ENOG411DYZD	0.00521703296703	bifunctional methylthioribulose-1-phosphate dehydratase enolase-phosphatase	Inherit from KOG: aminoacyl-tRNA synthetase
ENOG411DXWS	ENOG411EASE	0.00521703296703	NA	AMP-binding enzyme
ENOG411DT2Z	ENOG411DUXD	0.00521703296703	Telomerase reverse transcriptase	Protein disulfide isomerase
ENOG411DT7B	ENOG411DW2P	0.00521703296703	Peptidyl-prolyl cis-trans isomerase	hexokinase
ENOG411DU2Z	ENOG411E3B3	0.00521703296703	Violaxanthin de-epoxidase	prefoldin subunit
ENOG411DRMM	ENOG411DT1D	0.00521703296703	May be involved in modulation of pathogen defense and leaf cell death (By similarity)	integral membrane single C2 domain protein
ENOG411DPP5	ENOG411DVWU	0.00521703296703	Protein disulfide isomerase	WD repeat-containing protein
ENOG411DT3A	ENOG411DU06	0.00521703296703	fatty acid metabolic process	Bile acid
ENOG411DR48	ENOG411DRFA	0.00521703296703	prolyl 4-hydroxylase	NA
ENOG411DS9E	ENOG411DUGC	0.00521703296703	udp-glucose glycoprotein	Calcium-dependent protein kinase CPK1 adapter protein
ENOG411DS8F	ENOG411E6II	0.00521703296703	Cytidylyltransferase	MLP-like protein
ENOG411DSVA	ENOG411DVA1	0.00521703296703	electron donor via FMN and iron-sulfur (Fe-S) centers to quinones in the respiratory and or the photosynthetic chain. The immediate electron acceptor for the enzyme in this species is believed to be plastoquinone. Couples the redox reaction to proton translocation and thus conserves the redox energy in a proton gradient (By similarity)	2-oxoglutarate dehydrogenase
ENOG411DPV3	ENOG411E3EZ	0.00521703296703	ubiquitin-conjugating enzyme	Photosystem II reaction center PSB28 protein
ENOG411DS24	ENOG411E78G	0.00521703296703	Lipoamide acyltransferase component of branched-chain alpha-keto acid dehydrogenase complex	60S ribosomal protein
ENOG411DPTS	ENOG411DUWM	0.00521703296703	callose synthase	LRR receptor-like serine threonine-protein kinase
ENOG411DYB8	ENOG411E0Z4	0.00521703296703	PsaA and PsaB bind P700 the primary electron donor of photosystem I (PSI) as well as the electron acceptors A0 A1 and FX. PSI is a plastocyanin-ferredoxin oxidoreductase converting photonic excitation into a charge separation which transfers an electron from the donor P700 chlorophyll pair to the spectroscopically characterized acceptors A0 A1 FX FA and FB in turn. Oxidized P700 is reduced on the lumenal side of the thylakoid membrane by plastocyanin	NA
ENOG411DWYP	ENOG411DY4Z	0.00521703296703	caffeic acid	Xyloglucan endotransglucosylase hydrolase protein
ENOG411DQ65	ENOG411DRJ4	0.00521703296703	dihydrodipicolinate reductase	Pantoate-beta-alanine ligase
ENOG411DW2Z	ENOG411E1KZ	0.00521703296703	TPR repeat-containing thioredoxin	NA
ENOG411DXVC	ENOG411DYMY	0.00521703296703	Uroporphyrinogen decarboxylase	Pentatricopeptide repeat-containing protein
ENOG411E245	ENOG411E2VM	0.00521703296703	GDSL esterase lipase	Seems to be required for maximal rate of protein biosynthesis. Enhances ribosome dissociation into subunits and stabilizes the binding of the initiator Met-tRNA(I) to 40 S ribosomal subunits (By similarity)
ENOG411DUS9	ENOG411DWIN	0.00521703296703	F-box LRR-repeat protein	homoserine dehydrogenase
ENOG411DRKB	ENOG411DSF0	0.00521703296703	Domain of unknown function (DUF3475)	Homeobox protein BEL1 homolog
ENOG411DRNX	ENOG411DS0V	0.00521703296703	mitochondrial substrate carrier family protein	phosphoenolpyruvate carboxykinase
ENOG411DXBA	ENOG411DXCI	0.00521687462864	plant-specific domain TIGR01589 family protein	Methyltransferase-like protein
ENOG411DQIR	ENOG411DYB1	0.00521687462864	May be involved in the degradation process of specific misfolded endoplasmic reticulum (ER) luminal proteins	S-acyltransferase
ENOG411DXR5	ENOG411DYI4	0.00521679197995	RNA-binding protein Luc7-like	Protein of unknown function (DUF493)
ENOG411DSU8	ENOG411DUGW	0.00521678321678	reductase	Plant lipoxygenase may be involved in a number of diverse aspects of plant physiology including growth and development pest resistance and senescence or responses to wounding (By similarity)
ENOG411DTJ0	ENOG411DZED	0.00521678321678	RNA polymerase sigma factor	Inherit from KOG: Cat eye syndrome chromosome region candidate 5
ENOG411DR91	ENOG411DUY8	0.00521678321678	Inherit from KOG: nitric oxide associated 1	leucine rich repeat domain containing protein
ENOG411DU5D	ENOG411E03Y	0.00521678321678	NA	NA
ENOG411DVCK	ENOG411E5AA	0.00521678321678	V-type proton ATPase subunit	NA
ENOG411DW6W	ENOG411DX13	0.00521678321678	Histone-lysine n-methyltransferase	NA
ENOG411DU9X	ENOG411DWCY	0.00521678321678	transporter	IQ-domain
ENOG411DTWG	ENOG411DVK6	0.00521678321678	Prefoldin subunit	kinase phosphatase
ENOG411DRN3	ENOG411DW4M	0.00521678321678	BRCA1 C Terminus (BRCT) domain	ATP synthase mitochondrial F1 complex assembly factor
ENOG411DWDK	ENOG411E01T	0.00521678321678	Isovaleryl-CoA dehydrogenase	RNA recognition motif. (a.k.a. RRM RBD or RNP domain)
ENOG411DQC4	ENOG411E0GK	0.00521645021645	glucan endo-1-3-beta-glucosidase	RNA recognition motif
ENOG411DPVJ	ENOG411DVJ6	0.00521645021645	ribosomal protein	F-box protein
ENOG411DPSB	ENOG411DTSY	0.00521645021645	C2 domain	glycosyltransferase family 14 protein
ENOG411DS9Z	ENOG411DTEZ	0.00521645021645	UPF0496 protein	NA
ENOG411DQB5	ENOG411DX2T	0.00521645021645	transporter	HELICc
ENOG411DSX0	ENOG411DUNS	0.00521645021645	expressed protein	Pentatricopeptide repeat-containing protein
ENOG411DQBF	ENOG411DVEH	0.00521645021645	Transcription factor	DNA repair protein
ENOG411DQJT	ENOG411DSPH	0.00521645021645	oligopeptide transporter	NA
ENOG411E0J7	ENOG411E7E3	0.00521645021645	vacuolar-sorting receptor	NA
ENOG411DRFC	ENOG411DT3F	0.00521645021645	presenilin	fat-soluble vitamin metabolic process
ENOG411DS8C	ENOG411E3DU	0.00521645021645	Cell division control protein 6	mitochondrial glycoprotein
ENOG411DT1T	ENOG411E03B	0.00521645021645	DNA ligase	ATP-dependent zinc metalloprotease FtsH-like
ENOG411DVWT	ENOG411DZ3A	0.00521645021645	3-ketoacyl-coa thiolase	CUE domain
ENOG411DRJ5	ENOG411E651	0.00521480331263	K01205 alpha-N-acetylglucosaminidase EC 3.2.1.50	Dabb
ENOG411DUCU	ENOG411DUEJ	0.00521480331263	Amidohydrolase family	5'-nucleotidase
ENOG411DT7K	ENOG411DXKJ	0.00521480331263	AAA-type ATPase family protein	ATP-dependent zinc metalloprotease FTSH 12
ENOG411DTJE	ENOG411E4RR	0.00521480331263	serine threonine-protein kinase HT1-like	Tubulin-specific chaperone
ENOG411DW9J	ENOG411EM96	0.00521480331263	hydrolase alpha beta fold family protein	C2 domain
ENOG411DUPA	ENOG411DYB8	0.00521480331263	glucuronoxylan glucuronosyltransferase activity	PsaA and PsaB bind P700 the primary electron donor of photosystem I (PSI) as well as the electron acceptors A0 A1 and FX. PSI is a plastocyanin-ferredoxin oxidoreductase converting photonic excitation into a charge separation which transfers an electron from the donor P700 chlorophyll pair to the spectroscopically characterized acceptors A0 A1 FX FA and FB in turn. Oxidized P700 is reduced on the lumenal side of the thylakoid membrane by plastocyanin
ENOG411DT88	ENOG411DUZ3	0.00521464646465	elongation factor G	Phosphatidylinositol-specific phospholipase C X domain
ENOG411DRHF	ENOG411DT5A	0.00521464646465	F-box LRR-repeat protein	pentatricopeptide repeat-containing protein At5g08310
ENOG411DYU3	ENOG411EKD0	0.00521464646465	E3 ubiquitin-protein ligase	Phosphoribulokinase
ENOG411DSB1	ENOG411DSPS	0.00521464646465	Destroys radicals which are normally produced within the cells and which are toxic to biological systems (By similarity)	Indole-3-glycerol phosphate lyase
ENOG411DT59	ENOG411DUY7	0.00521464646465	adaptin ear-binding coat-associated protein	NADP-dependent alkenal double bond reductase
ENOG411DT08	ENOG411DXYJ	0.00521464646465	glutaminyl-tRNA	Putative cyclase
ENOG411DPY0	ENOG411E369	0.00521464646465	BTB POZ domain-containing protein	NA
ENOG411DR50	ENOG411EBJ3	0.00521464646465	4-coumarate-coa ligase	Phosphoadenosine phosphosulfate reductase family
ENOG411DRJN	ENOG411EMQU	0.00521464646465	abundant protein	NA
ENOG411DRZ9	ENOG411DU3X	0.00521464646465	Indigoidine synthase A like protein	4-hydroxy-3-methylbut-2-enyl diphosphate
ENOG411DS0X	ENOG411DYCD	0.00521464646465	peptidyl-tRNA hydrolase ICT1	UPF0510 protein INM02-like
ENOG411DRPF	ENOG411DTV0	0.00521464646465	Pentatricopeptide repeat-containing protein	monooxygenase
ENOG411DQST	ENOG411DY3R	0.00521464646465	THO complex subunit 7	adipocyte plasma membrane-associated
ENOG411DQBR	ENOG411EANS	0.00521464646465	Aldehyde dehydrogenase	Pfam:DUF827
ENOG411DPWM	ENOG411DVDI	0.00521464646465	SWI SNF complex component SNF12	hydrolase alpha beta fold family protein
ENOG411DR5Z	ENOG411E30U	0.00521464646465	cellulose synthase-like protein	Mitochondrial glycoprotein family protein
ENOG411DPN8	ENOG411DUTW	0.00521464646465	phosphoribosylamine-glycine ligase	glycosyltransferase family 14 protein
ENOG411DR6E	ENOG411E0GY	0.00521464646465	NA	abscisic acid receptor
ENOG411DQ6Q	ENOG411DQ77	0.00521464646465	SNAP25 homologous protein	STYKc
ENOG411DQ1M	ENOG411DV5V	0.00521464646465	phytanoyl-CoA dioxygenase	Domain of unknown function (DUF1929)
ENOG411DTV2	ENOG411DV1K	0.00521464646465	Involved in the biogenesis of the 60S ribosomal subunit (By similarity)	NA
ENOG411DTZQ	ENOG411DUM0	0.00521464646465	Signal peptidase	ubiquitin-conjugating enzyme
ENOG411DTNS	ENOG411EBJ3	0.00521464646465	Domain of unknown function (DUF3598)	Phosphoadenosine phosphosulfate reductase family
ENOG411E09D	ENOG411EM2W	0.00521464646465	NA	RNA recognition motif. (a.k.a. RRM RBD or RNP domain)
ENOG411DT79	ENOG411E38A	0.00521464646465	soul heme-binding	Peptidyl-prolyl cis-trans isomerase
ENOG411DQWU	ENOG411E39M	0.00521464646465	carbonic anhydrase	Cupin superfamily (DUF985)
ENOG411DSF5	ENOG411DXI0	0.00521464646465	fructose-bisphosphate aldolase	adenylate kinase
ENOG411DPV4	ENOG411DZ5X	0.00521464646465	Haloacid dehalogenase-like hydrolase domain-containing protein	RAN GTPase-activating protein
ENOG411DRDP	ENOG411DSYQ	0.00521464646465	Ribosome maturation protein	protease
ENOG411DR4T	ENOG411EKY3	0.00521464646465	phosphatidylserine decarboxylase	zinc finger CCCH domain-containing protein
ENOG411DRWE	ENOG411DSEG	0.00521464646465	Guanylate-binding protein C-terminal domain	novel plant snare
ENOG411DU0W	ENOG411DV75	0.00521464646465	F-Box protein	aldo keto reductase
ENOG411DX5H	ENOG411E2DW	0.00521464646465	DNA excision repair protein ERCC-6-like	Transcription factor
ENOG411DSB1	ENOG411E3K3	0.00521464646465	Destroys radicals which are normally produced within the cells and which are toxic to biological systems (By similarity)	Ferredoxin
ENOG411DVRW	ENOG411E3RU	0.00521464646465	maltose excess protein	Photosystem II
ENOG411DQZ9	ENOG411DWEZ	0.00521464646465	Produces ATP from ADP in the presence of a proton gradient across the membrane	Peptidase inhibitor I9
ENOG411DPR5	ENOG411DRWU	0.00521464646465	Thioredoxin domain-containing protein	hydratase
ENOG411DSMP	ENOG411DU7K	0.00521464646465	Zinc ion binding	bifunctional aspartokinase homoserine dehydrogenase
ENOG411DSPH	ENOG411DZSS	0.00521464646465	NA	cytochrome c oxidase assembly protein
ENOG411DS31	ENOG411E0WJ	0.00521464646465	domain-containing protein	inorganic pyrophosphatase
ENOG411DQB1	ENOG411E0B7	0.00521464646465	40S ribosomal protein S3a	ketose-bisphosphate aldolase
ENOG411DRE4	ENOG411DTG3	0.00521464646465	DNA repair protein	Regulator of Vps4 activity in the MVB pathway
ENOG411E1IW	ENOG411EKXD	0.00521464646465	cysteine-rich repeat secretory protein	Methionine adenosyltransferase
ENOG411DX30	ENOG411EA3X	0.00521464646465	Domain of unknown function (DUF1929)	grr1-like protein 1
ENOG411DU5P	ENOG411DY70	0.00521464646465	NA	Catalyzes the oxidation of 3-carboxy-2-hydroxy-4- methylpentanoate (3-isopropylmalate) to 3-carboxy-4-methyl-2- oxopentanoate. The product decarboxylates to 4-methyl-2 oxopentanoate (By similarity)
ENOG411DV1D	ENOG411DW9Z	0.00521464646465	VHS and GAT domain containing protein	ribosomal protein S6
ENOG411DQT7	ENOG411DRZT	0.00521464646465	heparanase-like protein	1-(5-phosphoribosyl)-5- (5-phosphoribosylamino)methylideneamino imidazole-4-carboxamide isomerase
ENOG411DS8Y	ENOG411DU98	0.00521464646465	Beige/BEACH domain	ribosomal protein L13
ENOG411DXWJ	ENOG411DXZQ	0.00521464646465	LRR receptor-like serine threonine-protein kinase	dehydrogenase reductase
ENOG411DX7Z	ENOG411EMRN	0.00521464646465	D-lactate dehydrogenase cytochrome	Polyamine oxidase
ENOG411DUZC	ENOG411DWEC	0.00521464646465	urease accessory protein	Acetylornithine aminotransferase
ENOG411DU5U	ENOG411E22X	0.00521464646465	Ribosomal protein L15	Phosphofructokinase
ENOG411DSZK	ENOG411DTX4	0.00521464646465	KH domain-containing protein	RNA helicase
ENOG411DPZR	ENOG411DU95	0.00521464646465	chorismate synthase	NA
ENOG411DRZF	ENOG411DS5J	0.00521464646465	E3 ubiquitin-protein ligase	Asparaginyl-tRNA synthetase
ENOG411DR3R	ENOG411DSYX	0.00521464646465	Leucine rich repeat N-terminal domain	histone deacetylase
ENOG411DX20	ENOG411DX5H	0.00521464646465	Leucine-rich repeat receptor-like protein kinase	DNA excision repair protein ERCC-6-like
ENOG411DSHG	ENOG411DT6C	0.00521464646465	inactive leucine-rich repeat receptor-like protein kinase At3g03770-like	armadillo beta-catenin repeat family protein
ENOG411DRRV	ENOG411DU9A	0.00521464646465	NA	Cleavage and polyadenylation specificity factor
ENOG411DRJ2	ENOG411E1UA	0.00521464646465	60S ribosomal protein L18	NDH shuttles electrons from NAD(P)H plastoquinone via FMN and iron-sulfur (Fe-S) centers to quinones in the photosynthetic chain and possibly in a chloroplast respiratory chain. The immediate electron acceptor for the enzyme in this species is believed to be plastoquinone. Couples the redox reaction to proton translocation and thus conserves the redox energy in a proton gradient (By similarity)
ENOG411DT7K	ENOG411DZE8	0.00521464646465	AAA-type ATPase family protein	NA
ENOG411DUCU	ENOG411DYCU	0.00521464646465	Amidohydrolase family	May function as the terminal enzyme of the myo-inositol oxidation (MIO) pathway. May also play a role in the salvage pathway for synthesis of nucleotide sugars
ENOG411DY67	ENOG411EMEN	0.00521464646465	SANT	1-deoxy-D-xylulose-5-phosphate synthase
ENOG411DSRW	ENOG411DWIM	0.00521464646465	glutamine phosphoribosylpyrophosphate amidotransferase	gamma-tubulin complex component 4
ENOG411DTH3	ENOG411DU9U	0.00521464646465	pumilio homolog	Pyruvate kinase
ENOG411DV35	ENOG411EM33	0.00521464646465	Potassium channel	La protein
ENOG411DS7X	ENOG411DU72	0.00521464646465	UDP-Glycosyltransferase	dna topoisomerase
ENOG411DSJT	ENOG411DUPK	0.00521464646465	2-oxoacid-dependent dioxygenase	ubiquinone biosynthesis methyltransferase COQ5
ENOG411DS0T	ENOG411DWYH	0.00521464646465	DNA-binding bromodomain-containing protein	SWI SNF-related matrix-associated actin-dependent regulator of chromatin subfamily A member 3-like
ENOG411DU7E	ENOG411DW0X	0.00521464646465	ATP-dependent zinc metalloprotease	Snf1-related protein kinase
ENOG411DRPX	ENOG411DWPG	0.00521464646465	Pentatricopeptide repeat-containing protein	ANK
ENOG411DTKA	ENOG411DVFN	0.00521464646465	equilibrative nucleoside transporter	sugar transport protein
ENOG411DPXC	ENOG411EKWF	0.00521464646465	Peptidase family M28	Lipase class 3 family protein
ENOG411DRJ2	ENOG411E16F	0.00521464646465	60S ribosomal protein L18	Pfam:Hap2_elong
ENOG411DR8X	ENOG411DVVK	0.00521464646465	CCAAT enhancer-binding protein	glycosyltransferase CAZy family GT29
ENOG411DQJN	ENOG411E09A	0.00521464646465	ABC transporter C family member	NA
ENOG411DWDK	ENOG411DYJB	0.00521464646465	Isovaleryl-CoA dehydrogenase	syntaxin
ENOG411DTF5	ENOG411DYHT	0.00521464646465	homoserine kinase	NA
ENOG411DTQZ	ENOG411DVNT	0.00521464646465	TBC	regulator of
ENOG411DPWN	ENOG411E346	0.00521464646465	ethylene-insensitive protein	Optic atrophy 3 protein (OPA3)
ENOG411DU68	ENOG411E44M	0.00521464646465	peptide transporter	NA
ENOG411DVMR	ENOG411E0DU	0.00521464646465	NA	Nudix hydrolase
ENOG411DR2N	ENOG411DYB1	0.00521464646465	cytochrome P450	S-acyltransferase
ENOG411DS7K	ENOG411DTJN	0.00521464646465	magnesium transporter	Large subunit GTPase 1
ENOG411DW7B	ENOG411DZEM	0.00521464646465	COBW domain-containing protein	GDP-Mannose
ENOG411DY4R	ENOG411DY54	0.00521464646465	Glycerophosphoryl diester phosphodiesterase family	amine oxidase
ENOG411DQA0	ENOG411DZ5B	0.00521464646465	lysosomal beta glucosidase-like	Phosphatase IMPL1
ENOG411DRGV	ENOG411DRJE	0.00521464646465	exonuclease	kelch repeat-containing protein
ENOG411DTKA	ENOG411DTRP	0.00521464646465	equilibrative nucleoside transporter	central subunit of the protein translocation channel SecYE. Consists of two halves formed by TMs 1-5 and 6-10. These two domains form a lateral gate at the front which open onto the bilayer between TMs 2 and 7 and are clamped together by SecE at the back. The channel is closed by both a pore ring composed of hydrophobic SecY resides and a short helix (helix 2A) on the extracellular side of the membrane which forms a plug (By similarity)
ENOG411DQZA	ENOG411DTHX	0.00521464646465	ribose-5-phosphate	Aspartyl-tRNA synthetase
ENOG411DQUJ	ENOG411DVJW	0.00521464646465	Esterase lipase thioesterase family protein	NHL repeat-containing protein
ENOG411DQGA	ENOG411DUGW	0.00521464646465	- CK1 includes the casein kinase 1 kinases expressed	Plant lipoxygenase may be involved in a number of diverse aspects of plant physiology including growth and development pest resistance and senescence or responses to wounding (By similarity)
ENOG411DRGZ	ENOG411DY4D	0.00521464646465	Methionyl-trna	adenylate kinase
ENOG411DPYI	ENOG411DU2Z	0.00521464646465	Starch synthase	Violaxanthin de-epoxidase
ENOG411DSR3	ENOG411DZI7	0.00521464646465	ATP-dependent protease La	Remorin family
ENOG411DVJP	ENOG411E67S	0.00521464646465	protein SCO1 homolog	B12d protein
ENOG411DQVZ	ENOG411DSR8	0.00521464646465	Glycosyl hydrolase family 3 N terminal domain	Short-chain type dehydrogenase
ENOG411DRXF	ENOG411EJZX	0.00521464646465	mitochondrial outer membrane protein porin	PB1
ENOG411DQNB	ENOG411DVWE	0.00521464646465	subtilase family	Regulator of chromosome condensation
ENOG411DQC4	ENOG411DUIC	0.00521464646465	glucan endo-1-3-beta-glucosidase	chorismate mutase
ENOG411DYEI	ENOG411E419	0.00521464646465	Guanine nucleotide exchange factor	wound-induced protein
ENOG411DRC3	ENOG411E4BC	0.00521464646465	ras-related protein	Protease inhibitor/seed storage/LTP family
ENOG411DRP4	ENOG411DVWP	0.00521464646465	NA	Cathepsin B-like
ENOG411DQ0F	ENOG411DVM5	0.00521464646465	receptor like protein kinase	tetratricopeptide repeat protein
ENOG411DRIQ	ENOG411DZG5	0.00521464646465	homogentisate 12-dioxygenase	Riboflavin synthase
ENOG411DRTU	ENOG411DVP3	0.00521464646465	protein farnesyltransferase subunit	Sex determination protein
ENOG411DRTY	ENOG411DSAS	0.00521464646465	Zinc finger (B-box type) family protein	ribosome biogenesis GTPase
ENOG411DW86	ENOG411EKPB	0.00521460892049	NA	NA
ENOG411DTB1	ENOG411DU15	0.00521428571429	Frigida-like	L-ascorbate oxidase homolog
ENOG411DTAS	ENOG411DZDB	0.00521428571429	WRKY transcription factor	RWD domain-containing protein
ENOG411DWNP	ENOG411E44I	0.00521428571429	Vesicle transport V-snare	DNA-directed RNA polymerases I II and III
ENOG411E0FB	ENOG411E2R6	0.00521428571429	Fumarate hydratase	Protein of unknown function (DUF3252)
ENOG411DYDR	ENOG411E41A	0.00521428571429	Octicosapeptide Phox Bem1p	UPF0678 fatty acid-binding protein-like protein
ENOG411DYHH	ENOG411E1ZH	0.00521428571429	secretory carrier-associated membrane protein	Ribosomal protein L.2
ENOG411DYXW	ENOG411EBJ3	0.00521428571429	Nucleoside diphosphate kinase	Phosphoadenosine phosphosulfate reductase family
ENOG411DSMK	ENOG411DXNI	0.00521428571429	Ubiquitin-protein ligase	Sucrase/ferredoxin-like
ENOG411DX6U	ENOG411E4RQ	0.00521428571429	Emp24 gp25L p24 family	essential for photochemical activity. FB is the terminal electron acceptor of PSI donating electrons to ferredoxin. The C-terminus interacts with PsaA B D and helps assemble the protein into the PSI complex. Required for binding of PsaD and PsaE to PSI. PSI is a plastocyanin-ferredoxin oxidoreductase converting photonic excitation into a charge separation which transfers an electron from the donor P700 chlorophyll pair to the spectroscopically characterized acceptors A0 A1 FX FA and FB in turn
ENOG411DUI6	ENOG411E2AQ	0.00521428571429	serine carboxypeptidase-like	Pfam:DUF149
ENOG411DVPF	ENOG411E2TI	0.00521428571429	glucose-6-phosphate 1-dehydrogenase	nucleoside diphosphate kinase
ENOG411DTKY	ENOG411DUF3	0.00521428571429	15.0 kDa protein	guanine nucleotide-binding protein
ENOG411E19Y	ENOG411EMNE	0.00521428571429	Catalyzes the formation of formate and 2-keto-4- methylthiobutyrate (KMTB) from 12-dihydroxy-3-keto-5- methylthiopentene (DHK-MTPene) (By similarity)	OTU-like cysteine protease
ENOG411DRJ0	ENOG411DS95	0.00521428571429	Involved in chlorophyll biosynthesis. Catalyzes the insertion of magnesium ion into protoporphyrin IX to yield Mg- protoporphyrin IX. The	expressed protein
ENOG411DXRP	ENOG411E08W	0.00521428571429	Cytoplasmic Fragile-X interacting family	zinc finger (C3HC4-type RING finger) family protein
ENOG411DT75	ENOG411E643	0.00521428571429	nad kinase	NA
ENOG411DSEX	ENOG411E44W	0.00521428571429	39 kDa EF-Hand containing protein	Heat Shock Protein
ENOG411DR6N	ENOG411DU1T	0.00521428571429	beta-fructofuranosidase	Tetratricopeptide repeat
ENOG411DTRI	ENOG411DU99	0.00521428571429	protease	Plant synaptotagmin
ENOG411DQIF	ENOG411E08A	0.00521428571429	Lipid phosphate phosphatase	calcium-transporting ATPase 9 plasma membrane-type-like
ENOG411DQIT	ENOG411DWTQ	0.00521428571429	expressed protein	Inherit from KOG: spastic paraplegia 11 (autosomal recessive)
ENOG411DUSJ	ENOG411E51V	0.00521428571429	monocopper oxidase-like protein	Ubiquitin-fold modifier
ENOG411DRJI	ENOG411DTC7	0.00521428571429	Pentatricopeptide repeat-containing protein	DEAD-box ATP-dependent RNA helicase
ENOG411DQTJ	ENOG411DWDR	0.00521428571429	Beta-lactamase	magnesium transporter
ENOG411DSA2	ENOG411E0M0	0.00521428571429	cobra-like protein	NA
ENOG411DXC7	ENOG411EMDM	0.00521428571429	ribosome-recycling factor	smr domain containing protein
ENOG411DTT1	ENOG411DUSN	0.00521428571429	Triacylglycerol lipase	With no lysine
ENOG411DSTV	ENOG411E4X5	0.00521428571429	Putative death-receptor fusion protein (DUF2428)	cytochrome C oxidase
ENOG411DVWQ	ENOG411DYJD	0.00521428571429	serine carboxypeptidase-like	Glycine cleavage system H protein
ENOG411DQ4Q	ENOG411DT4W	0.00521428571429	4-coumarate--CoA ligase-like	benzyl alcohol O-benzoyltransferase-like
ENOG411DSBP	ENOG411DSQ7	0.00521428571429	fructose-16-bisphosphatase	Glycerol-3-phosphate dehydrogenase
ENOG411DUAK	ENOG411DY4N	0.00521428571429	GEM-like protein	3-isopropylmalate
ENOG411DSYM	ENOG411DXV5	0.00521428571429	Methionyl-trna	Chitinase-like protein
ENOG411DWV4	ENOG411E511	0.00521428571429	Enhancer of polycomb-like	X8 domain
ENOG411DU1Z	ENOG411DZBF	0.00521428571429	9-cis-epoxy-carotenoid dioxygenase	Cell division cycle
ENOG411DPQD	ENOG411DQXV	0.00521428571429	integral membrane transporter family protein	cytosolic iron-sulfur protein assembly
ENOG411DQU6	ENOG411DU68	0.00521428571429	Protein AUXIN RESPONSE	peptide transporter
ENOG411DR75	ENOG411DUV7	0.00521428571429	nudix hydrolase 15	Methylates caffeoyl-CoA to feruloyl-CoA and 5- hydroxyferuloyl-CoA to sinapoyl-CoA. Plays a role in the synthesis of feruloylated polysaccharides. Involved in the reinforcement of the plant cell wall. Also involved in the responding to wounding or pathogen challenge by the increased formation of cell wall- bound ferulic acid polymers
ENOG411DTDG	ENOG411EKWF	0.00521428571429	auxin response factor	Lipase class 3 family protein
ENOG411DUDC	ENOG411DWMV	0.00521428571429	NA	Pfam:DUF185
ENOG411DQ8F	ENOG411DSQC	0.00521428571429	Heat shock protein 70 (HSP70)-interacting protein	NA
ENOG411E39M	ENOG411E58N	0.00521428571429	Cupin superfamily (DUF985)	U6 snRNA-associated Sm-like protein
ENOG411DQW2	ENOG411DWRZ	0.00521428571429	Glucose and ribitol	Inherit from KOG: PHOsphatase
ENOG411DPQX	ENOG411DW4W	0.00521428571429	E2F transcription factor-like E2FE-like	NA
ENOG411DWP6	ENOG411E1ZH	0.00521428571429	Reticulon	Ribosomal protein L.2
ENOG411DUSM	ENOG411DV8V	0.00521428571429	KH domain-containing protein	homeodomain protein
ENOG411DSSY	ENOG411EKJE	0.00521428571429	UBA and UBX domain-containing protein	calcium channel
ENOG411DT7V	ENOG411DXKU	0.00521428571429	serine carboxypeptidase-like	HIPL1 protein
ENOG411DTCR	ENOG411DY5Z	0.00521428571429	potassium transporter	Transcription factor
ENOG411DUPM	ENOG411DZX3	0.00521428571429	peroxidase	Pfam:DUF248
ENOG411DQBB	ENOG411DSRA	0.00521428571429	kinesin motor	LRR receptor-like serine threonine-protein kinase
ENOG411DWXE	ENOG411DY8I	0.00521428571429	GDT1-like protein	peroxidase
ENOG411DUAK	ENOG411DV19	0.00521428571429	GEM-like protein	Staphylococcal nuclease domain-containing protein
ENOG411DTNP	ENOG411DU1T	0.00521428571429	calcium-binding protein	Tetratricopeptide repeat
ENOG411DXHI	ENOG411E3R7	0.00521428571429	Mechanosensitive ion channel	early light-induced protein
ENOG411DRR3	ENOG411DV78	0.00521428571429	cryptochrome	Zinc knuckle
ENOG411DR8X	ENOG411EM24	0.00521367521368	CCAAT enhancer-binding protein	RNA-binding protein
ENOG411DPX7	ENOG411DX95	0.00521367521368	phospholipase C	cell number regulator 6-like
ENOG411DTUF	ENOG411DWT4	0.00521367521368	pre-mRNA-splicing factor	ABC transporter B family member
ENOG411DVPW	ENOG411DZTW	0.00521367521368	NA	Inosine-uridine preferring nucleoside hydrolase
ENOG411E3ID	ENOG411E7AY	0.00521367521368	C2	NA
ENOG411DU1Z	ENOG411DWAY	0.00521367521368	9-cis-epoxy-carotenoid dioxygenase	Squamous cell carcinoma antigen recognized by T-cells
ENOG411DQ00	ENOG411DZQ7	0.00521367521368	Inositol-tetrakisphosphate 1-kinase	Quinone oxidoreductase
ENOG411DV3K	ENOG411E5AK	0.00521367521368	Pentatricopeptide repeat-containing protein	glucan endo-13-beta-glucosidase-like protein
ENOG411DTDP	ENOG411DVRW	0.00521367521368	Citrate transporter	maltose excess protein
ENOG411DPNR	ENOG411E6Q3	0.00521367521368	syntaxin	Binds 16S rRNA required for the assembly of 30S particles (By similarity)
ENOG411DVBQ	ENOG411E3PX	0.00521367521368	probably inactive leucine-rich repeat receptor-like protein kinase	cytochrome c oxidase
ENOG411DPZX	ENOG411DT11	0.00521367521368	NA	Peptidase family M41
ENOG411DUEU	ENOG411DWDP	0.00521367521368	lysyl-trna synthetase	Catalyzes the sequential NAD-dependent oxidations of L- histidinol to L-histidinaldehyde and then to L-histidine (By similarity)
ENOG411DSM3	ENOG411E06H	0.00521367521368	ATP synthase 24 kDa subunit	ribosomal protein
ENOG411DUP1	ENOG411DYCS	0.00521367521368	beta-galactosidase	Metallo-beta-lactamase superfamily
ENOG411DVHN	ENOG411DZCR	0.00521367521368	peroxidase	Formiminotransferase domain N-terminal subdomain
ENOG411DPVS	ENOG411DU62	0.00521367521368	Regulator of chromosome condensation	ubiquitin-conjugating enzyme
ENOG411DWN0	ENOG411DYSY	0.00521367521368	Membrane-associated apoptosis protein	transcription initiation factor TFIID subunit
ENOG411DWUP	ENOG411DXFV	0.00521367521368	transport) protein	acyl-CoA synthetase family member 3
ENOG411DU19	ENOG411DV9F	0.00521367521368	ABC transporter B family member	Peroxisomal membrane protein
ENOG411DR0W	ENOG411DYKK	0.00521367521368	Histidine kinase	NA
ENOG411DQPC	ENOG411DUJR	0.00521367521368	pyrroline-5-carboxylate reductase	AT hook motif domain containing protein expressed
ENOG411DTH8	ENOG411DXYF	0.00521367521368	choline ethanolamine	Trafficking protein particle complex subunit
ENOG411DQ31	ENOG411DZHN	0.00521367521368	Ethanol tolerance protein GEKO1	Craniofacial development protein
ENOG411DR4P	ENOG411DRUM	0.00521367521368	PPIases accelerate the folding of proteins. It catalyzes the cis-trans isomerization of proline imidic peptide bonds in oligopeptides (By similarity)	mitochondrial transcription termination factor family protein
ENOG411DU7M	ENOG411DUTY	0.00521367521368	NAD dependent epimerase/dehydratase family	Transferase family
ENOG411DQQD	ENOG411DTYK	0.00521367521368	transmembrane 9 superfamily member	ABC1 family
ENOG411DTJE	ENOG411E7R9	0.00521367521368	serine threonine-protein kinase HT1-like	NA
ENOG411DVKV	ENOG411DWQ7	0.00521367521368	spermidine synthase	protein EXECUTER 1 chloroplastic-like
ENOG411DQ7Y	ENOG411DV91	0.00521367521368	Pyrophosphate--fructose 6-phosphate 1-phosphotransferase subunit	NADH dehydrogenase (ubiquinone) flavoprotein 2
ENOG411DWPK	ENOG411E3PI	0.00521367521368	CRS2-associated factor	NA
ENOG411DUQG	ENOG411DZTW	0.00521367521368	Peptide-N4-(N-acetyl-beta-glucosaminyl)asparagine amidase	Inosine-uridine preferring nucleoside hydrolase
ENOG411DYKF	ENOG411E3YM	0.00521367521368	NA	transcription factor
ENOG411DPW7	ENOG411DY8B	0.00521367521368	short-chain dehydrogenase	Putative zinc-finger domain
ENOG411DS3K	ENOG411DT9M	0.00521367521368	shikimate quinate	delta(35)delta(24)-dienoyl-coa isomerase
ENOG411DT4F	ENOG411DUGD	0.00521367521368	carrier protein thioesterase	DEAD-box ATP-dependent RNA helicase
ENOG411DSF2	ENOG411DWGB	0.00521367521368	NA	Core-2/I-Branching enzyme
ENOG411DRZT	ENOG411DXC3	0.00521367521368	1-(5-phosphoribosyl)-5- (5-phosphoribosylamino)methylideneamino imidazole-4-carboxamide isomerase	beta-glucosidase
ENOG411DRK2	ENOG411E23B	0.00521367521368	Chlorophyll A-B binding protein	UPF0481 protein
ENOG411DRSK	ENOG411DVQI	0.00521367521368	porphobilinogen deaminase	Protein of unknown function (DUF1264)
ENOG411DUAK	ENOG411DWVW	0.00521367521368	GEM-like protein	Nudix hydrolase
ENOG411DSKA	ENOG411DVHN	0.00521367521368	Nitric oxide synthase-interacting	peroxidase
ENOG411DTBN	ENOG411DWDE	0.00521367521368	NEDD8-conjugating enzyme	pentatricopeptide repeat-containing protein At2g32230 mitochondrial-like
ENOG411DW2K	ENOG411DX9Z	0.00521367521368	Lactoylglutathione lyase	Haloacid dehalogenase-like hydrolase domain-containing protein
ENOG411DRFA	ENOG411DT0P	0.00521367521368	NA	serine threonine protein kinase
ENOG411DUU7	ENOG411DVV3	0.00521367521368	Aspartate aminotransferase	GDSL esterase lipase
ENOG411DQZI	ENOG411E3Z1	0.00521367521368	L-galactono-14-lactone dehydrogenase	Clp amino terminal domain
ENOG411DQ8Z	ENOG411E0A1	0.00521367521368	subtilase family	K01190 beta-galactosidase EC 3.2.1.23
ENOG411DRWH	ENOG411DUC7	0.00521367521368	Transporter	altered inheritance of mitochondria protein 32-like
ENOG411DQ95	ENOG411E4YI	0.00521367521368	deaminase	NADH dehydrogenase (ubiquinone) 1 beta subcomplex
ENOG411DQ28	ENOG411DYRS	0.00521367521368	Peroxisomal membrane protein	Gpi-anchor
ENOG411DZSC	ENOG411DZUJ	0.00521367521368	NA	ubiquitin carboxyl-terminal hydrolase isozyme
ENOG411DR23	ENOG411DV12	0.00521367521368	cytochrome P450	NA
ENOG411DSQU	ENOG411DU04	0.00521367521368	Acyltransferase	Signal peptidase complex subunit
ENOG411DRGY	ENOG411DS6P	0.00521367521368	dehydratase	NADH dehydrogenase
ENOG411DR3S	ENOG411DZV6	0.00521367521368	NADPH adrenodoxin oxidoreductase mitochondrial	protease Do-like 5
ENOG411DXAB	ENOG411EEIV	0.00521367521368	WD domain G-beta repeat	SRF-type transcription factor (DNA-binding and dimerisation domain)
ENOG411E1ND	ENOG411EBJA	0.00521367521368	non-green plastid inner envelope membrane protein	AT5G39000 (E 0.0) protein kinase family protein
ENOG411DY23	ENOG411E2QA	0.00521367521368	mevalonate	SKP1-like protein
ENOG411DT8W	ENOG411DWVB	0.00521367521368	ATP citrate-lyase is the primary enzyme responsible for the synthesis of cytosolic acetyl-CoA used for the elongation of fatty acids and biosynthesis of isoprenoids flavonoids and malonated derivatives. May supply substrate to the cytosolic acetyl-CoA carboxylase which generates the malonyl-CoA used for the synthesis of a multitude of compounds including very long chain fatty acids and flavonoids	NA
ENOG411DQV0	ENOG411E03A	0.00521367521368	IQ calmodulin-binding motif family protein	AAR2 protein
ENOG411DXE8	ENOG411E17D	0.00521367521368	Mitogen-activated protein kinase kinase kinase	bifunctional purine biosynthesis protein
ENOG411DSZ7	ENOG411DZRD	0.00521367521368	inactive receptor kinase	40s ribosomal protein
ENOG411DQUG	ENOG411DV8Y	0.00521367521368	Branched-chain-amino-acid aminotransferase-like protein 3	translation Initiation Factor
ENOG411E12D	ENOG411E2KZ	0.00521367521368	domain-containing protein	Ferredoxin
ENOG411DT1U	ENOG411DY8R	0.00521367521368	subtilisin-like	ubiquitin carboxyl-terminal hydrolase
ENOG411DR9B	ENOG411E3V4	0.00521367521368	phosphoenolpyruvate carboxylase	zinc finger family protein
ENOG411DT7V	ENOG411EC9N	0.00521367521368	serine carboxypeptidase-like	Pfam:PGAM
ENOG411DWN2	ENOG411EJPX	0.00521367521368	Inherit from NOG: proton pump interactor	Pentatricopeptide repeat-containing protein
ENOG411DRWU	ENOG411EKVJ	0.00521367521368	hydratase	CTLH
ENOG411DRK6	ENOG411DTES	0.00521367521368	CDK5RAP3-like	expressed protein
ENOG411E0MG	ENOG411E2XY	0.00521367521368	Dehydrogenase reductase SDR family member	NifU-like protein 1
ENOG411DTBK	ENOG411DV3I	0.00521367521368	subtilisin-like	Alpha-l-fucosidase
ENOG411DTHI	ENOG411DV7C	0.00521367521368	indole-3-glycerol phosphate synthase	)-oxidoreductase
ENOG411DVEZ	ENOG411E2XY	0.00521367521368	dual specificity protein phosphatase	NifU-like protein 1
ENOG411DTB4	ENOG411DUVG	0.00521367521368	Cyclin-dependent kinase	Plant protein of unknown function (DUF641)
ENOG411DU0Y	ENOG411E5GI	0.00521367521368	Inherit from NOG: alpha-l-fucosidase	NA
ENOG411DR26	ENOG411E4T7	0.00521367521368	sugar transporter ERD6-like	NA
ENOG411DWRJ	ENOG411E4ZG	0.00521367521368	8-amino-7-oxononanoate	Glycine-rich RNA-binding protein
ENOG411DTSJ	ENOG411DVHH	0.00521367521368	Calcium-transporting ATPase	UvrB/uvrC motif
ENOG411DRZI	ENOG411E34A	0.00521367521368	This protein promotes the GTP-dependent binding of aminoacyl-tRNA to the A-site of ribosomes during protein biosynthesis (By similarity)	WHy
ENOG411DT2C	ENOG411DW8Y	0.00521367521368	ATP synthase D chain mitochondrial	CpeT/CpcT family (DUF1001)
ENOG411DU2J	ENOG411DU6E	0.00521367521368	anthranilate synthase	beta-galactosidase
ENOG411DPY3	ENOG411DXM6	0.00521367521368	Sorting and assembly machinery component 50 homolog	cop9 signalosome complex subunit
ENOG411DUMY	ENOG411E4SC	0.00521367521368	transcription complex subunit	Glutaredoxin
ENOG411DZPZ	ENOG411E2RG	0.00521367521368	myosin ID heavy chain-like	Ribosomal protein S13
ENOG411DSMJ	ENOG411DSYI	0.00521367521368	Long chain acyl-CoA synthetase	Methylenetetrahydrofolate reductase
ENOG411DUAX	ENOG411DWTW	0.00521367521368	methyl-CpG-binding domain-containing protein 2-like	cytidine deaminase
ENOG411DZRD	ENOG411E00I	0.00521367521368	40s ribosomal protein	NA
ENOG411DVD6	ENOG411DZJC	0.00521367521368	methylcrotonoyl-CoA carboxylase beta chain	proteasome assembly chaperone
ENOG411DRUC	ENOG411DRYD	0.00521367521368	NA	amino acid
ENOG411DR1N	ENOG411DT9B	0.00521367521368	Valyl-tRNA	flavin-containing monooxygenase
ENOG411DQ85	ENOG411DSSR	0.00521367521368	Serine hydrolase (FSH1)	Haloacid dehalogenase-like hydrolase family protein
ENOG411DSV1	ENOG411E0D5	0.00521367521368	N-acetyl-D-glucosamine kinase-like	NA
ENOG411DV69	ENOG411DYE5	0.00521367521368	post-GPI attachment to proteins factor	ABC transporter C family member
ENOG411DX7Q	ENOG411E45F	0.00521367521368	Xaa-Pro aminopeptidase	Prefoldin subunit
ENOG411DVUE	ENOG411E343	0.00521367521368	Auxin-induced protein	NADH dehydrogenase ubiquinone 1 alpha subcomplex subunit
ENOG411DPX7	ENOG411E4X5	0.00521367521368	phospholipase C	cytochrome C oxidase
ENOG411DUZS	ENOG411DZ5J	0.00521367521368	YT521-B-like domain	D-glycerate 3-kinase
ENOG411DWY1	ENOG411E6Q3	0.00521367521368	Uncharacterised protein family (UPF0121)	Binds 16S rRNA required for the assembly of 30S particles (By similarity)
ENOG411DPRM	ENOG411E17D	0.00521367521368	protein phosphatase 2C 55-like	bifunctional purine biosynthesis protein
ENOG411DQ71	ENOG411DR4A	0.00521367521368	short chain dehydrogenase	cobra-like protein
ENOG411DUDS	ENOG411DV62	0.00521367521368	subtilisin-like protease SDD1-like	Protein of unknown function (DUF3550/UPF0682)
ENOG411DQ1P	ENOG411DV6M	0.00521367521368	ADP-RIBOSYLATION FACTOR-like protein	Peptidase family M50
ENOG411DQ65	ENOG411DRDH	0.00521367521368	dihydrodipicolinate reductase	nicotinate-nucleotide pyrophosphorylase carboxylating
ENOG411DY8A	ENOG411DZ9Y	0.00521367521368	GEM-like protein	chaperone protein dnaJ
ENOG411DYKK	ENOG411E49I	0.00521367521368	NA	Ribosomal protein L23
ENOG411DW64	ENOG411DZV8	0.00521367521368	thioredoxin reductase	dnaJ homolog subfamily C member
ENOG411E3TN	ENOG411E4IR	0.00521367521368	VIT family	zinc finger
ENOG411DS3C	ENOG411DTI4	0.00521367521368	Inherit from euNOG: DNA repair ATPase-related	Inherit from COG: Membrane-associated zinc metalloprotease
ENOG411DRYU	ENOG411DYJC	0.00521367521368	Pfam:RanBPM_CRA	Dehydrogenase
ENOG411DQGH	ENOG411DR1T	0.00521367521368	conserved oligomeric Golgi complex	Mitochondrial carrier protein
ENOG411DSUX	ENOG411DVV2	0.00521367521368	ATP-citrate synthase beta chain protein	Inherit from euNOG: expressed protein
ENOG411DR42	ENOG411DT7H	0.00521367521368	b-cell receptor-associated protein	Alpha-13-mannosyl-glycoprotein
ENOG411DTCT	ENOG411DWWA	0.00521367521368	Catalyzes the ferrous insertion into protoporphyrin IX (By similarity)	Translocase of chloroplast
ENOG411DV3W	ENOG411DW3J	0.00521367521368	enolase (EC 4.2.1.11)	cysteine synthase
ENOG411DRRW	ENOG411DX8T	0.00521367521368	polypyrimidine tract-binding protein	Universal stress protein
ENOG411DWHH	ENOG411DZWJ	0.00521367521368	nuclear transport factor 2 (NTF2) family protein RNA recognition motif (RRM)-containing protein	Converts zeaxanthin into antheraxanthin and subsequently violaxanthin (By similarity)
ENOG411DQ5K	ENOG411E18U	0.00521367521368	expressed protein	bidirectional sugar transporter
ENOG411DW7V	ENOG411E3FA	0.00521367521368	E3 ubiquitin-protein ligase	Part of the twin-arginine translocation (Tat) system that transports large folded proteins containing a characteristic twin-arginine motif in their signal peptide across the thylakoid membrane. Involved in delta pH-dependent protein transport required for chloroplast development especially thylakoid membrane formation. TATC and TATB mediate precursor recognition whereas TATA facilitates translocation
ENOG411E00M	ENOG411E1EC	0.00521367521368	Pyruvate kinase	FAD dependent oxidoreductase
ENOG411DVUY	ENOG411DXIS	0.00521367521368	Putative lysophospholipase	Thioredoxin
ENOG411DPRN	ENOG411DVB2	0.00521367521368	Dienelactone hydrolase family	Stress up-regulated Nod 19
ENOG411DQKE	ENOG411E6PN	0.00521367521368	Reduces hydrogen peroxide and alkyl hydroperoxides with reducing equivalents provided through the thioredoxin or glutaredoxin system. May be involved in intracellular redox signaling	UPF0631 protein
ENOG411DR56	ENOG411DYE3	0.00521367521368	Mitochondrial inner membrane protein	Tho complex subunit
ENOG411DT62	ENOG411DTJ2	0.00521367521368	Catalyzes the formation of N(7)-methylguanine at position 46 (m7G46) in tRNA (By similarity)	YT521-B-like domain
ENOG411DT25	ENOG411E3A2	0.00521367521368	NA	Pleckstrin homology domain-containing protein
ENOG411DR52	ENOG411DYDH	0.00521367521368	Dihydroorotate dehydrogenase	synthase
ENOG411DURH	ENOG411E2FI	0.00521367521368	serine carboxypeptidase S28 family protein	DNA replication complex GINS protein
ENOG411DUS8	ENOG411E230	0.00521367521368	Potassium channel	Stress-related
ENOG411DQZ3	ENOG411DXQC	0.00521367521368	DNA damage-inducible protein	monocopper oxidase-like protein
ENOG411E8M1	ENOG411EMNJ	0.00521367521368	Protein of unknown function (DUF1674)	calcium-binding protein At1g02270
ENOG411DPRM	ENOG411DRST	0.00521367521368	protein phosphatase 2C 55-like	acyl-coenzyme A oxidase
ENOG411DS0K	ENOG411DY4Z	0.00521367521368	Ubiquitin-like domain-containing CTD	Xyloglucan endotransglucosylase hydrolase protein
ENOG411DQK2	ENOG411DSHF	0.00521367521368	target of rapamycin	RWP-RK domain-containing protein
ENOG411DVEG	ENOG411EKHA	0.00521367521368	66 kDa stress	CONTAINS InterPro DOMAIN s Phosphoglycerate mutase (InterPro IPR013078) PRIB5 (InterPro IPR012398)
ENOG411DR45	ENOG411DX6U	0.00521367521368	mitochondrial	Emp24 gp25L p24 family
ENOG411DTUG	ENOG411DWT4	0.00521367521368	ribosomal protein	ABC transporter B family member
ENOG411E0B4	ENOG411E3S5	0.00521367521368	NmrA-like family	Late embryogenesis abundant protein
ENOG411DQT6	ENOG411DXCT	0.00521367521368	cytidine deoxycytidylate deaminase family protein	arginase EC 3.5.3.1
ENOG411DQ7I	ENOG411DWQY	0.00521367521368	Mitochondrial import inner membrane translocase subunit	peroxidase
ENOG411DR45	ENOG411DTU1	0.00521367521368	mitochondrial	LETM1-like protein
ENOG411DQYA	ENOG411DY5X	0.00521367521368	Katanin p60 ATPase-containing	Lactoylglutathione lyase
ENOG411DW0S	ENOG411DZHN	0.00521367521368	WD40-like Beta Propeller Repeat	Craniofacial development protein
ENOG411DVXB	ENOG411DZCW	0.00521367521368	Vacuolar protein sorting-associated protein	KH domain
ENOG411DPWP	ENOG411DU09	0.00521367521368	Plastid-lipid-Associated Protein	Pyridine nucleotide-disulfide oxidoreductase domain-containing protein
ENOG411DRM5	ENOG411E460	0.00521367521368	PsbP domain-containing protein 1	Alba
ENOG411DRD0	ENOG411DVH4	0.00521367521368	Methyltransferase	NA
ENOG411DPUG	ENOG411DQMS	0.00521367521368	RING	Mitochondrial import inner membrane translocase subunit
ENOG411DQK6	ENOG411DZ9H	0.00521367521368	)-oxidoreductase	PHD-finger
ENOG411DQRV	ENOG411DRJX	0.00521367521368	Omega-amidase	CBS domain-containing protein
ENOG411DZIH	ENOG411EKVJ	0.00521367521368	AP-4 complex subunit	CTLH
ENOG411DVPY	ENOG411DW4D	0.00521367521368	L-lactate dehydrogenase	short-chain dehydrogenase reductase
ENOG411DZJB	ENOG411E0T8	0.00521367521368	argininosuccinate synthase	Pentatricopeptide repeat-containing protein
ENOG411DVVJ	ENOG411E14H	0.00521367521368	alanine aminotransferase	Inherit from KOG: ribonuclease P MRP 25kDa
ENOG411DSWE	ENOG411DU9U	0.00521367521368	pentatricopeptide repeat-containing protein At5g04810	Pyruvate kinase
ENOG411DSVX	ENOG411DX0J	0.00521367521368	Protein disulfide isomerase	(jmjC) domain-containing protein
ENOG411DS24	ENOG411DSPH	0.00521367521368	Lipoamide acyltransferase component of branched-chain alpha-keto acid dehydrogenase complex	NA
ENOG411DQ3N	ENOG411DZ9I	0.00521367521368	Nucleotide-diphospho-sugar transferase	domain-containing protein
ENOG411DTAA	ENOG411DVC4	0.00521367521368	PI-PLC X domain-containing protein	ATP synthase mitochondrial F1 complex assembly factor
ENOG411DU4T	ENOG411DXJ5	0.00521367521368	UDP-rhamnose rhamnosyltransferase	Aconitate hydratase
ENOG411DTPF	ENOG411DX4U	0.00521367521368	dihydrolipoyllysine-residue acetyltransferase component 1 of pyruvate dehydrogenase complex	Universal stress protein
ENOG411DRWU	ENOG411DUTY	0.00521367521368	hydratase	Transferase family
ENOG411DVY0	ENOG411E36S	0.00521367521368	NA	Ribosomal protein S18
ENOG411DSMZ	ENOG411E1ND	0.00521367521368	Phosphoglucan water dikinase	non-green plastid inner envelope membrane protein
ENOG411DSBH	ENOG411DZQA	0.00521367521368	triosephosphate isomerase	TBC1 domain family member
ENOG411DQI6	ENOG411DTZE	0.00521367521368	ABC transporter B family member	Reticulon-like protein
ENOG411DRJH	ENOG411DVIA	0.00521367521368	pre-mRNA-splicing factor cwc-22	auxin-binding protein
ENOG411DWNT	ENOG411DYRS	0.00521367521368	ubiquitin thioesterase	Gpi-anchor
ENOG411DPSY	ENOG411EM7I	0.00521367521368	protein brittle-1 chloroplastic	isoprenylcysteine alpha-carbonyl methylesterase
ENOG411DVM4	ENOG411DZQ3	0.00521323529412	protein TRIGALACTOSYLDIACYLGLYCEROL 2 chloroplastic-like	peptide deformylase
ENOG411DRCD	ENOG411E0T1	0.00521266233766	DNA repair protein	ABC transporter B family member
ENOG411DPX2	ENOG411DWHV	0.00521266233766	phosphatidylinositol 3- and 4-kinase family protein	SWI SNF complex subunit
ENOG411DRES	ENOG411DU29	0.00521266233766	VAMP-like protein	Carbohydrate kinase
ENOG411DQS5	ENOG411DSG2	0.00521266233766	ribulose-15 bisphosphate carboxylase oxygenase large subunit N-methyltransferase	Aspartate aminotransferase
ENOG411E04K	ENOG411EK36	0.00521266233766	G_alpha	sucrose nonfermenting 4-like protein-like
ENOG411DXBE	ENOG411DYYB	0.00521266233766	zinc finger C3HC4 type domain containing protein expressed	Coiled-coil domain-containing protein
ENOG411DQ20	ENOG411DVDT	0.00521256038647	peptidylprolyl	Pentatricopeptide repeat-containing protein
ENOG411DQWD	ENOG411E2Y4	0.00521221322537	Diaminopimelate epimerase	Polyketide cyclase / dehydrase and lipid transport
ENOG411DWSJ	ENOG411DYEE	0.00521218487395	6-phosphogluconolactonase	GDSL esterase lipase
ENOG411DPVM	ENOG411DWX9	0.00521212121212	(S)-2-hydroxy-acid oxidase	Protein mrp homolog
ENOG411DSSX	ENOG411DTKD	0.00521212121212	dna polymerase	LRR receptor-like serine threonine-protein kinase FEI
ENOG411DXKH	ENOG411DZ5J	0.00521212121212	NAD dependent epimerase dehydratase family protein	D-glycerate 3-kinase
ENOG411DW2P	ENOG411EMKF	0.005211352657	hexokinase	RING
ENOG411DSFX	ENOG411DXGT	0.005211352657	S-adenosyl-L-methionine carboxyl methyltransferase family protein	serine-threonine kinase receptor-associated
ENOG411DRII	ENOG411E0SR	0.00521125116713	ALG-2 interacting protein	a central role in cell-cycle regulation by transmitting DNA damage signals to downstream effectors of cell-cycle progression. May recognize the substrate consensus sequence ST -Q and phosphorylate histone variant H2AX to form H2AXS139ph at sites of DNA damage thereby regulating DNA damage response mechanism
ENOG411E00Y	ENOG411E2K0	0.00521103896104	NA	late embryogenesis abundant protein
ENOG411DQHZ	ENOG411DQUG	0.00521103896104	Dihydroflavonol4-reductase	Branched-chain-amino-acid aminotransferase-like protein 3
ENOG411DWDT	ENOG411DX9Z	0.00521103896104	LRR	Haloacid dehalogenase-like hydrolase domain-containing protein
ENOG411DQE6	ENOG411DTUG	0.00521103896104	Pfam:Trs120	ribosomal protein
ENOG411DSMS	ENOG411EM3Z	0.00521103896104	lanC-like protein	Transaminase that degrades gamma-amino butyric acid (GABA)
ENOG411E332	ENOG411E3H0	0.00521103896104	COPI associated protein	Polyketide cyclase / dehydrase and lipid transport
ENOG411DV2G	ENOG411E3QQ	0.00521103896104	Phosphoglucomutase	Iron-sulfur assembly protein IscA-like 1
ENOG411DRGG	ENOG411E06A	0.00521103896104	dnaJ homolog subfamily C member	Ribonuclease
ENOG411DUN3	ENOG411DXFJ	0.00521103896104	Cytochrome c oxidase is the component of the respiratory chain that catalyzes the reduction of oxygen to water. Subunits 1- 3 form the functional core of the enzyme complex. Subunit 2 transfers the electrons from cytochrome c via its binuclear copper A center to the bimetallic center of the catalytic subunit 1 (By similarity)	D-xylose-proton symporter-like
ENOG411DWRZ	ENOG411EMRH	0.00521103896104	Inherit from KOG: PHOsphatase	Carbamoyl-phosphate synthase
ENOG411DQMZ	ENOG411DVQZ	0.00521103896104	ABC transporter F family member	Aldehyde dehydrogenase family 7 member
ENOG411DVEP	ENOG411E2TN	0.00521103896104	ubiquitin-like modifier-activating enzyme	heat- and acid-stable
ENOG411DW9J	ENOG411DYEA	0.00521103896104	hydrolase alpha beta fold family protein	Protein of unknown function (DUF2921)
ENOG411DYT8	ENOG411DYUB	0.00521103896104	NA	Hydroxyacylglutathione hydrolase
ENOG411DS48	ENOG411E2HX	0.00521103896104	Sister chromatid cohesion protein PDS5	NB-ARC domain
ENOG411DUBJ	ENOG411DVVB	0.00521103896104	Chlorophyll A-B binding protein	7-dehydrocholesterol
ENOG411DUP0	ENOG411E5Q2	0.00521103896104	chelatase subunit	NA
ENOG411DUP1	ENOG411DWVK	0.00521103896104	beta-galactosidase	helicase
ENOG411DQ9I	ENOG411DRZ6	0.00521103896104	Ribulose bisphosphate carboxylase oxygenase activase	Calreticulin
ENOG411DPTK	ENOG411DR10	0.00521103896104	AAA-type ATPase family protein	phosphatase 2C
ENOG411DY1G	ENOG411DZZH	0.00521103896104	2OG-Fe(II) oxygenase superfamily	glutathione
ENOG411DRNX	ENOG411DXUK	0.00521078921079	mitochondrial substrate carrier family protein	Zinc-finger domain of monoamine-oxidase A repressor R1
ENOG411DQNI	ENOG411DQYH	0.00521037296037	lycopene beta cyclase	5-oxoprolinase
ENOG411DQCC	ENOG411E3KX	0.00521008403361	myosin xi	Photosystem I reaction center subunit
ENOG411DY9A	ENOG411DYXP	0.00521008403361	SOUL heme-binding protein	formate dehydrogenase
ENOG411DQV9	ENOG411E0UD	0.00521003016591	thioredoxin-like protein HCF164	glutamyl endopeptidase
ENOG411DVG2	ENOG411E5X6	0.00520944741533	L-ascorbate peroxidase	4F5 protein family
ENOG411DY0Z	ENOG411DYFG	0.0052090964591	GDSL-like Lipase/Acylhydrolase	vacuolar protein sorting-associated protein 11
ENOG411DQY4	ENOG411E1K5	0.0052090964591	transcriptional regulator family protein	Pfam:YDG_SRA
ENOG411DZ5Q	ENOG411DZX5	0.0052090964591	glutamate--cysteine ligase	Hexokinase
ENOG411DU3D	ENOG411DWSR	0.0052090964591	cytochrome P450	NA
ENOG411DQMZ	ENOG411DZ9F	0.0052090964591	ABC transporter F family member	Thaumatin family
ENOG411DPZI	ENOG411DTCT	0.00520909090909	Histidinol-phosphate aminotransferase	Catalyzes the ferrous insertion into protoporphyrin IX (By similarity)
ENOG411DVC8	ENOG411DZ2K	0.00520909090909	Catalyzes the attachment of alanine to tRNA(Ala) in a two-step reaction alanine is first activated by ATP to form Ala- AMP and then transferred to the acceptor end of tRNA(Ala). Also edits incorrectly charged tRNA(Ala) via its editing domain (By similarity)	zinc metalloprotease
ENOG411DZBA	ENOG411E527	0.00520909090909	beta-amylase	Thioredoxin
ENOG411DRBE	ENOG411DSIS	0.00520885547201	uridine 5-monophosphate	Serine Carboxypeptidase
ENOG411DS6N	ENOG411DT5Y	0.00520833333333	Pentatricopeptide repeat-containing protein	UPF0160 protein MYG1
ENOG411DQ9V	ENOG411DS08	0.00520833333333	3-ketoacyl-coa synthase	Inherit from KOG: Zinc finger FYVE domain containing 26
ENOG411DPX1	ENOG411DZ00	0.00520833333333	DUF1338	1-aminocyclopropane-1-carboxylate oxidase homolog
ENOG411DS36	ENOG411DXY2	0.00520833333333	trafficking protein particle complex subunit 8-like	Yip1 domain
ENOG411DS0S	ENOG411DVEM	0.00520833333333	GDP-fucose protein O-fucosyltransferase	proton pump interactor
ENOG411DT53	ENOG411DUTU	0.00520833333333	cysteine synthase	Isocitrate dehydrogenase
ENOG411DQNB	ENOG411DWT7	0.00520833333333	subtilase family	sulfate transporter
ENOG411DUH7	ENOG411DWBE	0.00520833333333	Plays a central role in 2-thiolation of mcm(5)S(2)U at tRNA wobble positions of tRNA(Lys) tRNA(Glu) and tRNA(Gln). Also essential during biosynthesis of the molybdenum cofactor. Acts by mediating the C-terminal thiocarboxylation of sulfur carriers URM1 and MOCS2A. Its N-terminus first activates URM1 and MOCS2A as acyl-adenylates (-COAMP) then the persulfide sulfur on the catalytic cysteine is transferred to URM1 and MOCS2A to form thiocarboxylation (-COSH) of their C-terminus. The reaction probably involves hydrogen sulfide that is generated from the persulfide intermediate and that acts as nucleophile towards URM1 and MOCS2A. Subsequently a transient disulfide bond is formed. Does not use thiosulfate as sulfur donor	pyruvate phosphate dikinase
ENOG411DPV9	ENOG411DXV5	0.00520833333333	NA	Chitinase-like protein
ENOG411DRVZ	ENOG411DX3C	0.00520833333333	protein)-related protein	Mitochondrial glycoprotein family protein
ENOG411DPXS	ENOG411DT4C	0.00520833333333	metal tolerance protein	ATP-dependent zinc metalloprotease FtsH
ENOG411DSYX	ENOG411E4PQ	0.00520833333333	histone deacetylase	protein phosphatase inhibitor 2 containing protein expressed
ENOG411DQW6	ENOG411DWFH	0.00520833333333	CBS domain-containing protein	glycerol-3-phosphate acyltransferase
ENOG411DV0D	ENOG411DZAM	0.00520833333333	High-conductance voltage-dependent solute channel with a slight selectivity for cations transporting triosephosphates dicarboxylic acids ATP inorganic phosphate (Pi) sugars and positively or negatively charged amino acids (By similarity)	S-acyltransferase
ENOG411DRMB	ENOG411DYNX	0.00520833333333	aspartic proteinase-like protein	fruit protein
ENOG411DVPG	ENOG411E67S	0.00520833333333	Cullin-associated NEDD8-dissociated protein	B12d protein
ENOG411DPUI	ENOG411DPZG	0.00520833333333	NAD dependent epimerase/dehydratase family	NAD(P)H-dependent oxidoreductase
ENOG411DVJI	ENOG411E3PD	0.00520833333333	protein transport protein-related	expressed protein
ENOG411DVA1	ENOG411DXDZ	0.00520833333333	2-oxoglutarate dehydrogenase	Kinesin motor domain
ENOG411DTCX	ENOG411E4WR	0.00520833333333	dna-damage-repair toleration protein	NA
ENOG411DQ7R	ENOG411DSVC	0.00520833333333	The coatomer is a cytosolic protein complex that binds to dilysine motifs and reversibly associates with Golgi non- clathrin-coated vesicles which further mediate biosynthetic protein transport from the ER via the Golgi up to the trans Golgi network. Coatomer complex is required for budding from Golgi membranes and is essential for the retrograde Golgi-to-ER transport of dilysine-tagged proteins (By similarity)	mitogen-activated protein kinase kinase
ENOG411DU15	ENOG411E0MZ	0.00520833333333	L-ascorbate oxidase homolog	UPF0301 protein
ENOG411DRAR	ENOG411DZXH	0.00520833333333	flavonoid 3'-monooxygenase-like	Inherit from euNOG: expressed protein
ENOG411DUET	ENOG411DW0M	0.00520833333333	Galacturonosyltransferase	dolichol-phosphate
ENOG411DQW2	ENOG411DR8N	0.00520833333333	Glucose and ribitol	E3 ubiquitin-protein ligase
ENOG411DWSD	ENOG411DZUJ	0.00520833333333	Hexokinase	ubiquitin carboxyl-terminal hydrolase isozyme
ENOG411DRPK	ENOG411DU9Z	0.00520833333333	Uroporphyrinogen decarboxylase	UDP-glucoronosyl and UDP-glucosyl transferase domain containing protein expressed
ENOG411DY1G	ENOG411E2AC	0.00520833333333	2OG-Fe(II) oxygenase superfamily	Carboxylesterase family
ENOG411E3NU	ENOG411EKTV	0.00520833333333	Microsomal glutathione S-transferase	NA
ENOG411DS20	ENOG411DUCR	0.00520833333333	ATP-dependent zinc metalloprotease FTSH	Pentatricopeptide repeat-containing protein At4g34830
ENOG411DVBS	ENOG411DYU4	0.00520833333333	inactive purple acid phosphatase	pectinesterase
ENOG411DXM4	ENOG411E3K3	0.00520833333333	yrdC domain-containing protein	Ferredoxin
ENOG411DRIR	ENOG411E5Y9	0.00520833333333	peroxidase	NA
ENOG411DT5Y	ENOG411DZHT	0.00520833333333	UPF0160 protein MYG1	hydroxycinnamoyl-Coenzyme A shikimate quinate hydroxycinnamoyltransferase-like
ENOG411DQW4	ENOG411DVQ4	0.00520833333333	Domain of unknown function DUF20	Domain of unknown function (DUF3490)
ENOG411E7R9	ENOG411EBB0	0.00520833333333	NA	Inorganic H+ pyrophosphatase
ENOG411DV5K	ENOG411DV6S	0.00520833333333	Aminotransferase	tyramine N-feruloyltransferase 4
ENOG411DSX2	ENOG411DT9M	0.00520833333333	reductase	delta(35)delta(24)-dienoyl-coa isomerase
ENOG411DQ5E	ENOG411DQW2	0.00520833333333	phosphatase	Glucose and ribitol
ENOG411DSR4	ENOG411EKI4	0.00520833333333	Anaphase-promoting complex subunit	isoamylase
ENOG411DVDK	ENOG411E4P7	0.00520833333333	Plant synaptotagmin	Mitochondrial import inner membrane translocase subunit
ENOG411DR74	ENOG411E1D1	0.00520833333333	Transmembrane emp24 domain-containing protein	Transmembrane proteins 14C
ENOG411DRJC	ENOG411DTAM	0.00520833333333	Secretory pathway protein Sec39	NA
ENOG411E00Y	ENOG411E3J8	0.00520833333333	NA	60S ribosomal protein
ENOG411DSGA	ENOG411DVMB	0.00520833333333	adaptor complexes medium subunit family protein	Regulatory photoreceptor which exists in two forms that are reversibly interconvertible by light the Pr form that absorbs maximally in the red region of the spectrum and the Pfr form that absorbs maximally in the far-red region
ENOG411DQ1Z	ENOG411DRGJ	0.00520833333333	Vacuolar protein sorting-associated protein 41 homolog	Translocase of chloroplast
ENOG411DPY1	ENOG411DQCI	0.00520833333333	Granule-bound starch synthase	trafficking protein particle complex subunit 11-like
ENOG411DS0Z	ENOG411DSMM	0.00520833333333	Integral membrane Yip1 family protein	cysteine
ENOG411DPSQ	ENOG411DRW6	0.00520833333333	nucleobase-ascorbate transporter	sterol 3-beta-glucosyltransferase-like
ENOG411DPX1	ENOG411DQHM	0.00520833333333	DUF1338	autophagy protein
ENOG411DVNW	ENOG411ECCT	0.00520833333333	WRKY transcription factor	Domain of unknown function DUF221
ENOG411DRPE	ENOG411DWRE	0.00520833333333	pyrophosphate-energized membrane proton pump	Mitochondrial 2-oxoglutarate malate carrier
ENOG411DPUI	ENOG411DXV0	0.00520833333333	NAD dependent epimerase/dehydratase family	Heat shock 70 kDa protein
ENOG411DU8J	ENOG411DWDG	0.00520833333333	Acylamino-acid-releasing	Squamosa promoter-binding-like protein
ENOG411DT4U	ENOG411E3K7	0.00520833333333	chloroplast processing	Small nuclear ribonucleoprotein
ENOG411DQN6	ENOG411DU1W	0.00520833333333	Transmembrane protein 85	FAD binding domain
ENOG411DU99	ENOG411DXTV	0.00520833333333	Plant synaptotagmin	NA
ENOG411DZ70	ENOG411EKI5	0.00520833333333	peptide chain release factor	pullulanase
ENOG411DSPS	ENOG411DZ11	0.00520833333333	Indole-3-glycerol phosphate lyase	secretory protein
ENOG411DRWE	ENOG411DS4X	0.00520833333333	Guanylate-binding protein C-terminal domain	Protein of unknown function (DUF3082)
ENOG411DS4F	ENOG411DTUN	0.00520833333333	S_TKc	NA
ENOG411DVPE	ENOG411DVXY	0.00520722755505	trans-cinnamate	NA
ENOG411DY8A	ENOG411E67S	0.00520707070707	GEM-like protein	B12d protein
ENOG411DQ37	ENOG411DSWM	0.00520670995671	callose synthase	methyltransferase
ENOG411DPXD	ENOG411EKPB	0.00520670995671	Glutamyl-tRNA synthetase	NA
ENOG411DRGY	ENOG411EMM2	0.00520670995671	dehydratase	NA
ENOG411DTFQ	ENOG411DXH1	0.00520647653001	Heat Shock Protein	tocopherol cyclase
ENOG411DVHQ	ENOG411DXXM	0.00520646020646	Protein of unknown function (DUF1301)	IQ calmodulin-binding motif family protein
ENOG411DSDI	ENOG411DXXH	0.00520634920635	F-Box protein	subtilisin-like
ENOG411DV79	ENOG411DXKU	0.00520634920635	Transcription factor	HIPL1 protein
ENOG411DWK1	ENOG411E9B7	0.00520634920635	serine threonine-protein kinase	RHO
ENOG411DTWJ	ENOG411DUUK	0.00520634920635	P4Hc	domain-containing protein
ENOG411DRQ0	ENOG411E1PK	0.00520634920635	NA	NA
ENOG411DQDC	ENOG411DXGV	0.00520634920635	Disease resistance protein	NA
ENOG411DPY1	ENOG411DVRU	0.00520634920635	Granule-bound starch synthase	L-ascorbate
ENOG411DTJV	ENOG411EJPP	0.00520634920635	zinc ion binding protein	Pfam:DUF248
ENOG411DS3K	ENOG411DSHC	0.00520634920635	shikimate quinate	Glutathione S-transferase C-terminal domain
ENOG411DSEU	ENOG411EKI3	0.00520634920635	Aldose 1-epimerase	Isoamylase 3
ENOG411E0AU	ENOG411E0IZ	0.00520634920635	ribosomal protein	Domain of unknown function (DUF3444)
ENOG411DU8D	ENOG411DZ9H	0.00520634920635	Ion channel	PHD-finger
ENOG411DPQG	ENOG411DSZV	0.00520634920635	Pirin-like	glucan endo-1-3-beta-glucosidase
ENOG411DQEN	ENOG411DXD3	0.00520634920635	subtilisin-like protease-like	3-hydroxyisobutyryl-CoA hydrolase
ENOG411DR36	ENOG411DT3A	0.00520634920635	Vps51/Vps67	fatty acid metabolic process
ENOG411DVM4	ENOG411DVM8	0.00520634920635	protein TRIGALACTOSYLDIACYLGLYCEROL 2 chloroplastic-like	DDHD domain
ENOG411DQ46	ENOG411DVYG	0.00520634920635	NADH dehydrogenase ubiquinone	Inherit from euNOG: Stress responsive protein
ENOG411DSF2	ENOG411DV6W	0.00520634920635	NA	NADH dehydrogenase ubiquinone iron-sulfur protein 8
ENOG411DQTW	ENOG411DTKS	0.00520634920635	alpha-l-arabinofuranosidase	eukaryotic translation initiation factor
ENOG411DSFG	ENOG411DSGJ	0.00520634920635	Two-component response regulator-like	DEAD_2
ENOG411DQW2	ENOG411DY55	0.00520634920635	Glucose and ribitol	DNA replication complex GINS protein PSF2
ENOG411DSE6	ENOG411DYY5	0.00520634920635	Catalyzes conversion of folates to polyglutamate derivatives allowing concentration of folate compounds in the cell and the intracellular retention of these cofactors which are important substrates for most of the folate-dependent enzymes that are involved in one-carbon transfer reactions involved in purine pyrimidine and amino acid synthesis	methionine
ENOG411DSRM	ENOG411DSVA	0.00520634920635	branched-chain-amino-acid aminotransferase	electron donor via FMN and iron-sulfur (Fe-S) centers to quinones in the respiratory and or the photosynthetic chain. The immediate electron acceptor for the enzyme in this species is believed to be plastoquinone. Couples the redox reaction to proton translocation and thus conserves the redox energy in a proton gradient (By similarity)
ENOG411DQB7	ENOG411E38N	0.00520634920635	Reduces hydrogen peroxide and alkyl hydroperoxides with reducing equivalents provided through the thioredoxin or glutaredoxin system. May be involved in chloroplast redox homeostasis	Inherit from KOG: Ferredoxin
ENOG411DT1F	ENOG411DUR5	0.00520634920635	PI-PLC X domain-containing protein	Protein of unknown function DUF89
ENOG411DR4T	ENOG411E4EY	0.00520634920635	phosphatidylserine decarboxylase	Cyanobacterial and plant NDH-1 subunit O
ENOG411DR86	ENOG411DXEY	0.00520634920635	cytochrome P450	high mobility group
ENOG411DTS1	ENOG411DX5X	0.00520634920635	NA	STYKc
ENOG411DT1U	ENOG411E04I	0.00520634920635	subtilisin-like	cytokinin riboside 5'-monophosphate phosphoribohydrolase
ENOG411DU0V	ENOG411EMDU	0.00520634920635	NA	F-box LRR-repeat protein
ENOG411DYCE	ENOG411E3A2	0.00520634920635	expansin-like	Pleckstrin homology domain-containing protein
ENOG411DSWP	ENOG411DVS6	0.00520634920635	beta-hexosaminidase	Pentatricopeptide repeat-containing protein
ENOG411DTPM	ENOG411DUX6	0.00520634920635	DNA repair protein recA	peroxisomal fatty acid beta-oxidation multifunctional protein
ENOG411DS7P	ENOG411DVHU	0.00520634920635	ABC transporter B family member 26	Nodulin-like
ENOG411DT5V	ENOG411DZ31	0.00520634920635	Proliferation-associated protein	dna topoisomerase
ENOG411DVF5	ENOG411DVUV	0.00520634920635	Lysosomal Pro-X	cysteine synthase
ENOG411DS7P	ENOG411DUP3	0.00520634920635	ABC transporter B family member 26	Cation_ATPase_N
ENOG411DS08	ENOG411DZ5C	0.00520634920635	Inherit from KOG: Zinc finger FYVE domain containing 26	beta-amylase
ENOG411DX4U	ENOG411E3MR	0.00520634920635	Universal stress protein	ribosomal protein
ENOG411DQ9R	ENOG411DVEZ	0.00520634920635	Mitogen-activated protein kinase	dual specificity protein phosphatase
ENOG411DSMJ	ENOG411DY9A	0.00520634920635	Long chain acyl-CoA synthetase	SOUL heme-binding protein
ENOG411DVFU	ENOG411DYAE	0.00520634920635	germin-like protein	zinc finger CCCH domain-containing protein
ENOG411DVQI	ENOG411E2WY	0.00520634920635	Protein of unknown function (DUF1264)	Universal stress protein
ENOG411DPUW	ENOG411DYZB	0.00520634920635	glutamine synthetase	domain-containing protein
ENOG411DPQG	ENOG411E42A	0.00520634920635	Pirin-like	NA
ENOG411DQRS	ENOG411E16C	0.00520634920635	Beta-13-galactosyltransferase	PPIases accelerate the folding of proteins (By similarity)
ENOG411DWW3	ENOG411E6HJ	0.00520634920635	RNA recognition motif. (a.k.a. RRM RBD or RNP domain)	30S ribosomal protein S16 chloroplastic
ENOG411DW0A	ENOG411DWZB	0.00520634920635	phosphoethanolamine N-methyltransferase	fumarylacetoacetase EC 3.7.1.2
ENOG411E50F	ENOG411EMN6	0.00520634920635	Thioredoxin	Acetyltransferase (GNAT) family
ENOG411DRBP	ENOG411DZGF	0.00520634920635	Tripeptidyl-peptidase	Chlorophyll synthase
ENOG411DT1F	ENOG411DUB5	0.00520634920635	PI-PLC X domain-containing protein	type I inositol-145-trisphosphate 5-phosphatase
ENOG411DQ1A	ENOG411E2KE	0.00520634920635	Antioxidant protein that seems to contribute to the inhibition of germination during stress	Ferredoxin
ENOG411DRRU	ENOG411DS61	0.00520634920635	transporter	cytosolic purine 5'-nucleotidase-like
ENOG411DR9B	ENOG411DWGS	0.00520634920635	phosphoenolpyruvate carboxylase	NA
ENOG411DUMA	ENOG411E0KZ	0.00520634920635	Endoplasmic reticulum-Golgi intermediate compartment protein	5'-3' exonuclease C-terminal SAM fold
ENOG411DWQ7	ENOG411DY4R	0.00520634920635	protein EXECUTER 1 chloroplastic-like	Glycerophosphoryl diester phosphodiesterase family
ENOG411DVS5	ENOG411DXAD	0.00520634920635	Pentatricopeptide repeat-containing protein	Pentatricopeptide repeat-containing protein
ENOG411DT3V	ENOG411DXT3	0.00520634920635	ubiquitin-fold modifier-conjugating enzyme	glucan endo-1-3-beta-glucosidase
ENOG411DV4A	ENOG411E185	0.00520634920635	serine carboxypeptidase-like	Putative tRNA binding domain
ENOG411DSEP	ENOG411DZCW	0.00520634920635	protease Do-like 2	KH domain
ENOG411DTVT	ENOG411DYE2	0.00520634920635	domain-containing protein	THUMP domain-containing protein
ENOG411DSBH	ENOG411DUKY	0.00520634920635	triosephosphate isomerase	aspartic proteinase
ENOG411DQS5	ENOG411DZVV	0.00520634920635	ribulose-15 bisphosphate carboxylase oxygenase large subunit N-methyltransferase	rho GDP-dissociation inhibitor
ENOG411DSNV	ENOG411DTE8	0.00520634920635	post-illumination chlorophyll fluorescence increase	electron transfer flavoprotein
ENOG411DUTC	ENOG411E3G2	0.00520634920635	mitogen-activated protein kinase	Methylketone synthase
ENOG411DRQ4	ENOG411DZNK	0.00520634920635	ARID BRIGHT DNA-binding domain-containing protein	anaphase-promoting complex subunit
ENOG411DV0C	ENOG411E6CD	0.00520634920635	NA	NA
ENOG411DRUJ	ENOG411DZBH	0.00520634920635	serine threonine-protein kinase	ABC transporter I family member 6
ENOG411DUFI	ENOG411DVJH	0.00520634920635	protein ethylene insensitive	NA
ENOG411DQWV	ENOG411DSVP	0.00520634920635	leucine-rich repeat receptor-like serine threonine tyrosine-protein kinase	Small nuclear ribonucleoprotein
ENOG411DS7P	ENOG411DWA0	0.00520634920635	ABC transporter B family member 26	src homology-3 domain protein 3
ENOG411DSXI	ENOG411DTCU	0.00520634920635	vacuolar-sorting receptor	Aquaporin
ENOG411DQUJ	ENOG411E149	0.00520634920635	Esterase lipase thioesterase family protein	Mid1-complementing activity
ENOG411DSG9	ENOG411DT4N	0.00520634920635	4-hydroxy-3-methylbut-2-en-1-yl diphosphate	Cytosolic Fe-S cluster assembly factor
ENOG411DX4W	ENOG411DY23	0.00520634920635	Trigger factor-like	mevalonate
ENOG411DRT8	ENOG411DXA5	0.00520634920635	Molybdopterin biosynthesis protein	FR47-like protein
ENOG411DTHI	ENOG411DVR6	0.00520634920635	indole-3-glycerol phosphate synthase	NADPH-dependent diflavin oxidoreductase
ENOG411DPUA	ENOG411DVUH	0.00520634920635	S_TKc	inactive receptor kinase
ENOG411DQVR	ENOG411DTBI	0.00520634920635	Polysaccharide biosynthesis protein	ornithine carbamoyltransferase
ENOG411DVUM	ENOG411EKK9	0.00520634920635	Coatomer subunit	zinc finger CCCH domain-containing protein
ENOG411DURA	ENOG411DX2J	0.00520634920635	Ribosomal protein S3	glucose-6-phosphate phosphate translocator
ENOG411DR9V	ENOG411E3HB	0.00520634920635	pectinesterase	Flavinator of succinate dehydrogenase
ENOG411DU50	ENOG411DZG3	0.00520634920635	UDP-glucuronic acid decarboxylase	Vacuolar protein sorting-associated protein
ENOG411DVXR	ENOG411E3NR	0.00520634920635	Protein of unknown function (DUF3493)	ribosomal protein
ENOG411DS1M	ENOG411DYSU	0.00520634920635	RNA recognition motif	Late embryogenesis abundant protein
ENOG411DSZI	ENOG411DXKS	0.00520634920635	Plant transposon protein	methionyl-tRNA synthetase
ENOG411DVXF	ENOG411DVZ3	0.00520634920635	thiol methyltransferase	Nudix hydrolase
ENOG411E251	ENOG411E2XB	0.00520634920635	agenet domain containing protein	ribosomal protein
ENOG411DQMN	ENOG411DZKT	0.00520634920635	UDP-galactose transporter 2-like	ABC transporter B family member
ENOG411DRDJ	ENOG411DV18	0.00520634920635	auxin response factor	auxin efflux
ENOG411DPYI	ENOG411DXA5	0.00520634920635	Starch synthase	FR47-like protein
ENOG411DS17	ENOG411DW58	0.00520634920635	ras-related protein	vesicle-associated protein 4-2-like
ENOG411DX9I	ENOG411EKWD	0.00520634920635	Polyamine oxidase	phosphatidylcholine 1-acylhydrolase activity
ENOG411DQEY	ENOG411DYGV	0.00520634920635	aspartic proteinase	Inherit from NOG: Alpha beta hydrolase
ENOG411DR35	ENOG411DT2I	0.00520634920635	calcium-dependent protein kinase	Coclaurine N-methyltransferase
ENOG411DSB5	ENOG411DSEP	0.00520634920635	AdoMet-dependent rRNA methyltransferase	protease Do-like 2
ENOG411DR6Z	ENOG411DWBW	0.00520634920635	PLAC8 family	receptor-like protein kinase
ENOG411DWMV	ENOG411DXND	0.00520634920635	Pfam:DUF185	protein ABCI7 chloroplastic-like
ENOG411DQMX	ENOG411DSZ6	0.00520634920635	WD repeat-containing protein 20-like	Pfam:DUF151
ENOG411DSCB	ENOG411E5W4	0.00520634920635	receptor-like protein kinase	ribosomal protein
ENOG411DWPG	ENOG411DX7X	0.00520634920635	ANK	Haloacid dehalogenase-like hydrolase domain-containing protein
ENOG411DQYJ	ENOG411DSJD	0.00520634920635	Calcium-transporting ATPase	UDP-N-acetylglucosamine--dolichyl-phosphate
ENOG411DUGG	ENOG411DX9F	0.00520634920635	phenylalanyl-tRNA synthetase alpha	BAHD acyltransferase
ENOG411DR6P	ENOG411DRGU	0.00520634920635	L-ascorbate oxidase homolog	triosephosphate isomerase
ENOG411DYEE	ENOG411EMN8	0.00520634920635	GDSL esterase lipase	Lactoylglutathione lyase
ENOG411DRJ0	ENOG411E1AT	0.00520634920635	Involved in chlorophyll biosynthesis. Catalyzes the insertion of magnesium ion into protoporphyrin IX to yield Mg- protoporphyrin IX. The	Nicotinamide mononucleotide adenylyltransferase
ENOG411DSP6	ENOG411DZK7	0.00520634920635	hydroxyethyl)thiazole	single-stranded DNA-binding protein
ENOG411DVNW	ENOG411DVWQ	0.00520634920635	WRKY transcription factor	serine carboxypeptidase-like
ENOG411DYMW	ENOG411E4SC	0.00520634920635	alphaalpha-trehalase (EC 3.2.1.28)	Glutaredoxin
ENOG411DTDX	ENOG411DYS0	0.00520634920635	PAP-specific phosphatase	translocon at the inner envelope membrane of chloroplasts 110
ENOG411DRDH	ENOG411DZKH	0.00520634920635	nicotinate-nucleotide pyrophosphorylase carboxylating	subtilisin-like protease-like
ENOG411DT5F	ENOG411DWFP	0.00520634920635	Beta-13-galactosyltransferase	Thylakoid membrane protein
ENOG411DU7J	ENOG411DVAV	0.00520634920635	Nucleolar protein	flavonol 3-O-glucosyltransferase activity
ENOG411DQ31	ENOG411DQH4	0.00520634920635	Ethanol tolerance protein GEKO1	peptide methionine sulfoxide reductase
ENOG411DSK5	ENOG411DSPR	0.00520634920635	Somatic embryogenesis receptor kinase	exportin-1
ENOG411DTRT	ENOG411DURC	0.00520634920635	nucleosidase	NA
ENOG411DU6V	ENOG411DUWV	0.00520634920635	BRCT	phosphatase 2C
ENOG411DXB8	ENOG411DYJQ	0.00520634920635	serine threonine-protein kinase	Phosphomevalonate
ENOG411DPXM	ENOG411DQ77	0.00520634920635	Vacuolar protein sorting-associated protein	STYKc
ENOG411DQ7V	ENOG411DZ6K	0.00520634920635	AKAP7 2'5' RNA ligase-like domain	SHAGGY-related protein kinase
ENOG411DV6U	ENOG411DYC8	0.00520634920635	Bifunctional enzyme. Involved in de novo dTMP biosynthesis. Key enzyme in folate metabolism (By similarity)	Control of topological states of DNA by transient breakage and subsequent rejoining of DNA strands. Topoisomerase II makes double-strand breaks (By similarity)
ENOG411DPSM	ENOG411DQK0	0.00520634920635	Anthranilate phosphoribosyltransferase	tryptophan aminotransferase-related protein 4-like
ENOG411DT0P	ENOG411DUB9	0.00520634920635	serine threonine protein kinase	Serine threonine-protein kinase
ENOG411DYMA	ENOG411E4X0	0.00520634920635	ubiquitin-conjugating enzyme	STS14 protein-like
ENOG411DQRX	ENOG411DXXK	0.00520634920635	ATPase subunit	syntaxin of plants
ENOG411DU9X	ENOG411DX2S	0.00520634920635	transporter	Leucine-rich repeat receptor-like protein kinase
ENOG411DSWG	ENOG411DV5M	0.00520634920635	Phenylalanyl-tRNA synthetase beta	Vacuolar protein sorting-associated protein 22 homolog
ENOG411DPZI	ENOG411DQG7	0.00520634920635	Histidinol-phosphate aminotransferase	NA
ENOG411E5XS	ENOG411E7B2	0.00520634920635	NA	UPF0426 protein
ENOG411DRKW	ENOG411DVCP	0.00520634920635	vacuolar protein sorting-associated protein 8 homolog	Elongation factor
ENOG411DPXC	ENOG411DX4U	0.00520634920635	Peptidase family M28	Universal stress protein
ENOG411DY3T	ENOG411E2UA	0.00520634920635	Isocitrate dehydrogenase NADP	Heat Shock Protein
ENOG411DRUM	ENOG411DUN7	0.00520634920635	mitochondrial transcription termination factor family protein	ATP-dependent RNA helicase
ENOG411DQN2	ENOG411EMN8	0.00520634920635	Gdp-l-fucose synthase	Lactoylglutathione lyase
ENOG411DS60	ENOG411DVGK	0.00520634920635	Stem-specific protein	prostaglandin E synthase 2-like
ENOG411DSRZ	ENOG411DU5G	0.00520634920635	probably inactive leucine-rich repeat receptor-like protein kinase	Tetratricopeptide repeat protein
ENOG411DPQ5	ENOG411E2QX	0.00520634920635	Nitric oxide synthase	Ubiquitin-conjugating enzyme
ENOG411DPWI	ENOG411DRM8	0.00520634920635	rna-dependent rna polymerase	NA
ENOG411DTE1	ENOG411DTI1	0.00520634920635	Protein kinase domain containing protein expressed	Monodehydroascorbate reductase
ENOG411DREV	ENOG411DW6G	0.00520634920635	transporter	cytochrome P450
ENOG411DR7T	ENOG411DUV7	0.00520634920635	COBW domain-containing protein	Methylates caffeoyl-CoA to feruloyl-CoA and 5- hydroxyferuloyl-CoA to sinapoyl-CoA. Plays a role in the synthesis of feruloylated polysaccharides. Involved in the reinforcement of the plant cell wall. Also involved in the responding to wounding or pathogen challenge by the increased formation of cell wall- bound ferulic acid polymers
ENOG411DZKU	ENOG411DZRX	0.00520634920635	metal-nicotianamine transporter	Pentatricopeptide repeat-containing protein
ENOG411DR9N	ENOG411DU0Y	0.00520634920635	phosphoadenosine phosphosulfate (PAPS) reductase family protein	Inherit from NOG: alpha-l-fucosidase
ENOG411DXJU	ENOG411E59M	0.00520634920635	clavaminate synthase-like protein	Enzyme of the cupin superfamily
ENOG411DTMM	ENOG411DVC4	0.00520634920635	Pentatricopeptide repeat-containing protein	ATP synthase mitochondrial F1 complex assembly factor
ENOG411DSEK	ENOG411DX60	0.00520634920635	Protein of unknown function DUF607	cytochrome P450
ENOG411DVB9	ENOG411E0R0	0.00520634920635	glucuronokinase activity	NIFU-like protein 2
ENOG411E2U1	ENOG411EMFR	0.00520634920635	40s ribosomal protein	DUF4206
ENOG411DUAA	ENOG411DZHU	0.00520634920635	Polygalacturonase-like	psbP domain-containing protein 3
ENOG411DQ8S	ENOG411DWWR	0.00520634920635	Metal transporter	transforming growth factor-beta receptor-associated protein
ENOG411DQ28	ENOG411DSZF	0.00520634920635	Peroxisomal membrane protein	WD domain G-beta repeat
ENOG411DX90	ENOG411DXV5	0.00520634920635	acyl-protein thioesterase	Chitinase-like protein
ENOG411DRQA	ENOG411DS20	0.00520634920635	Inherit from NOG: SMP-30 Gluconolaconase LRE domain protein	ATP-dependent zinc metalloprotease FTSH
ENOG411DZH3	ENOG411E6KD	0.00520634920635	Isoflavone reductase	NA
ENOG411DT48	ENOG411DT6S	0.00520634920635	ABC transporter	S1 RNA binding domain
ENOG411DSR5	ENOG411DWYH	0.00520634920635	Pentatricopeptide repeat-containing protein	SWI SNF-related matrix-associated actin-dependent regulator of chromatin subfamily A member 3-like
ENOG411DS1V	ENOG411E6FR	0.00520634920635	Transcription factor	zinc finger
ENOG411DSX5	ENOG411DYC3	0.00520634920635	NA	60S ribosomal protein
ENOG411DTTN	ENOG411EMDM	0.00520634920635	NA	smr domain containing protein
ENOG411DSST	ENOG411DTUG	0.00520634920635	NA	ribosomal protein
ENOG411DVTS	ENOG411DYDC	0.00520634920635	Possible lysine decarboxylase	aspartic proteinase
ENOG411DQ76	ENOG411DRTG	0.00520634920635	Pentatricopeptide repeat-containing protein At1g74850	ABC transporter C family member
ENOG411DQ70	ENOG411DR8W	0.00520634920635	ubiquitin carboxyl-terminal hydrolase	UDP-glucose 4-epimerase
ENOG411DPQ6	ENOG411DRJF	0.00520634920635	transferase family	ADP-ribosylation factor GTPase-activating protein
ENOG411DQHR	ENOG411E3R3	0.00520634920635	aldose reductase	frataxin
ENOG411DUJW	ENOG411E14P	0.00520634920635	villin-2-like	acid phosphatase
ENOG411DYMK	ENOG411DZCU	0.00520634920635	The proteasome is a multicatalytic proteinase complex which is characterized by its ability to cleave peptides with Arg Phe Tyr Leu and Glu adjacent to the leaving group at neutral or slightly basic pH. The proteasome has an ATP-dependent proteolytic activity (By similarity)	Acetyltransferase (GNAT) family
ENOG411DV9D	ENOG411DZEM	0.00520634920635	Histone deacetylase	GDP-Mannose
ENOG411DRZA	ENOG411DWZE	0.00520634920635	Catalyzes the interconversion of methylthioribose-1- phosphate (MTR-1-P) into methylthioribulose-1-phosphate (MTRu-1-P) (By similarity)	NA
ENOG411DWTM	ENOG411E41A	0.00520634920635	phosphatase	UPF0678 fatty acid-binding protein-like protein
ENOG411DSWW	ENOG411DZJF	0.00520634920635	Zinc-binding alcohol dehydrogenase domain-containing protein	translocation protein SEC63
ENOG411DRS6	ENOG411DVBK	0.00520634920635	Serine threonine protein phosphatase 2A	Inherit from KOG: kiaa1429
ENOG411DR0E	ENOG411DYBF	0.00520634920635	sucrose-phosphatase	Peptidase family M20/M25/M40
ENOG411DSBT	ENOG411DXJC	0.00520634920635	Dipeptidyl peptidase	5-3 exoribonuclease
ENOG411DS9B	ENOG411DVF5	0.00520634920635	Arogenate dehydratase prephenate dehydratase	Lysosomal Pro-X
ENOG411DQ5N	ENOG411DRX7	0.00520634920635	receptor-like protein kinase	NAD dependent epimerase/dehydratase family
ENOG411DWJN	ENOG411DXPT	0.00520634920635	NA	abscisic acid receptor
ENOG411DQ7J	ENOG411DR79	0.00520634920635	Inherit from KOG: dihydrodiol dehydrogenase	Sec63
ENOG411DUWM	ENOG411DWNP	0.00520634920635	LRR receptor-like serine threonine-protein kinase	Vesicle transport V-snare
ENOG411DPNE	ENOG411DTFI	0.00520634920635	receptor-like protein kinase	ATP-dependent DNA helicase 2 subunit
ENOG411DTKW	ENOG411EKAJ	0.00520634920635	aldehyde oxidase	Inherit from KOG: ubiquitin-conjugating enzyme
ENOG411DVRB	ENOG411DYGY	0.00520634920635	NmrA-like family	ATP-dependent Clp protease proteolytic subunit
ENOG411DQRR	ENOG411DYQ7	0.00520634920635	BROMO	MYSc
ENOG411DPXB	ENOG411DRM8	0.00520634920635	NA	NA
ENOG411DW47	ENOG411E4WR	0.00520634920635	Occurs in almost all aerobically respiring organisms and serves to protect cells from the toxic effects of hydrogen peroxide (By similarity)	NA
ENOG411DREJ	ENOG411DYY9	0.00520634920635	peptide transporter	Amino acid permease
ENOG411DRZT	ENOG411DUB2	0.00520634920635	1-(5-phosphoribosyl)-5- (5-phosphoribosylamino)methylideneamino imidazole-4-carboxamide isomerase	Protein SGT1 homolog
ENOG411DPZG	ENOG411DQZ2	0.00520634920635	NAD(P)H-dependent oxidoreductase	rae1-like protein
ENOG411DR30	ENOG411DTEY	0.00520634920635	importin subunit	ATP-dependent Clp protease proteolytic subunit
ENOG411DRF0	ENOG411DUVR	0.00520634920635	Serine threonine-protein kinase	Clathrin assembly protein
ENOG411DWNE	ENOG411DYAJ	0.00520634920635	gtp-binding protein	SWIB complex BAF60b domain-containing protein
ENOG411DZ4J	ENOG411E527	0.00520634920635	acyl-protein thioesterase	Thioredoxin
ENOG411DT5B	ENOG411DX0C	0.00520634920635	Telomerase activating protein Est1	Protein of unknown function (DUF616)
ENOG411DQAQ	ENOG411DUNF	0.00520634920635	Protein of unknown function (DUF1423)	G-type lectin S-receptor-like serine threonine-protein kinase
ENOG411DUIS	ENOG411DYZB	0.00520634920635	T-complex protein 1 subunit	domain-containing protein
ENOG411DQW4	ENOG411E1DV	0.00520634920635	Domain of unknown function DUF20	vesicle transport protein
ENOG411DS88	ENOG411DY2P	0.00520634920635	Galactokinase	O-methyltransferase
ENOG411DQ0Z	ENOG411DT7H	0.00520634920635	growth regulator related protein	Alpha-13-mannosyl-glycoprotein
ENOG411DPWX	ENOG411E1KQ	0.00520634920635	dol-P-Man Man(6)GlcNAc(2)-PP-Dol alpha-12-mannosyltransferase-like	Tryptophan/tyrosine permease family
ENOG411DTNM	ENOG411DV4A	0.00520634920635	UDP-sulfoquinovose synthase	serine carboxypeptidase-like
ENOG411DU84	ENOG411E5MC	0.00520634920635	Quinone oxidoreductase-like protein 2 homolog	Protein of unknown function (DUF2996)
ENOG411DWHZ	ENOG411E401	0.00520634920635	lysosomal thiol	Thioredoxin-like 3-2
ENOG411DXJV	ENOG411DYWT	0.00520634920635	Tubulin-specific chaperone	beta-amylase
ENOG411DPUU	ENOG411E3PV	0.00520634920635	agmatine	Scavenger mRNA decapping enzyme C-term binding
ENOG411DQMI	ENOG411DVEF	0.00520634920635	fructose-bisphosphate aldolase	Demethylates proteins that have been reversibly carboxymethylated (By similarity)
ENOG411DTS6	ENOG411E4SP	0.00520634920635	acetylornithine	U6 snRNA-associated Sm-like protein
ENOG411DWQB	ENOG411E59V	0.00520634920635	receptor-like serine threonine-protein kinase	NADH-ubiquinone oxidoreductase complex I 21 kDa subunit
ENOG411DXPZ	ENOG411E45E	0.00520634920635	Pentatricopeptide repeat-containing protein	partner of
ENOG411DWGJ	ENOG411E57E	0.00520634920635	ferredoxin--NADP reductase	NA
ENOG411DUJE	ENOG411DZ6W	0.00520634920635	isoaspartyl peptidase L-asparaginase	KH domain-containing protein
ENOG411DS2P	ENOG411DUZC	0.00520634920635	Glycerophosphoryl diester	urease accessory protein
ENOG411DRPE	ENOG411E3TN	0.00520634920635	pyrophosphate-energized membrane proton pump	VIT family
ENOG411DU8D	ENOG411EMHZ	0.00520634920635	Ion channel	U-box domain-containing protein
ENOG411DR2T	ENOG411EAGE	0.00520634920635	6-phosphofructokinase	Myosin N-terminal SH3-like domain
ENOG411DU68	ENOG411DVX6	0.00520634920635	peptide transporter	One of the components of the core antenna complex of photosystem II. It binds chlorophyll and helps catalyze the primary light-induced photochemical processes of photosystem II (By similarity)
ENOG411DPQ9	ENOG411DU7P	0.00520634920635	Catalyzes the hydroxylation of the N(6)-(4-aminobutyl)- L-lysine intermediate to form hypusine an essential post- translational modification only found in mature eIF-5A factor (By similarity)	heat stress transcription factor
ENOG411DUI6	ENOG411DWE1	0.00520634920635	serine carboxypeptidase-like	Inherit from NOG: repeat protein
ENOG411DT5D	ENOG411DWMM	0.00520634920635	Pentatricopeptide repeat-containing protein	DCD
ENOG411DQCI	ENOG411E0FT	0.00520634920635	trafficking protein particle complex subunit 11-like	Putative small multi-drug export protein
ENOG411DRZ3	ENOG411DZJ8	0.00520634920635	XS domain	Late embryogenesis abundant protein
ENOG411DYMH	ENOG411E4ZB	0.00520634920635	Transmembrane emp24 domain-containing protein	h ACA ribonucleoprotein complex subunit 1-like protein
ENOG411DS3C	ENOG411E57Y	0.00520634920635	Inherit from euNOG: DNA repair ATPase-related	Protein of unknown function (DUF1279)
ENOG411DVN6	ENOG411DXND	0.00520634920635	Hydrolase alpha beta fold	protein ABCI7 chloroplastic-like
ENOG411DTXI	ENOG411DX5N	0.00520634920635	Vacuolar protein sorting-associated protein	Histone deacetylation protein Rxt3
ENOG411DRIE	ENOG411DX95	0.00520634920635	Transformation transcription domain-associated protein	cell number regulator 6-like
ENOG411DVCN	ENOG411DVDY	0.00520634920635	glutelin type-A 1-like	RING
ENOG411DQN5	ENOG411DQQM	0.00520634920635	Pentatricopeptide repeat-containing protein	Protein-l-isoaspartate O-methyltransferase
ENOG411DU6Q	ENOG411DYB1	0.00520634920635	protein FMP32 mitochondrial-like	S-acyltransferase
ENOG411DSPF	ENOG411DZ4R	0.00520634920635	Protein tyrosine kinase	ABC1 family
ENOG411DQ19	ENOG411DU87	0.00520634920635	12-oxophytodienoate reductase	Serine threonine-protein kinase
ENOG411DPX0	ENOG411DSFJ	0.00520634920635	methyltransferase	aminotransferase class I and II family protein
ENOG411DYNX	ENOG411DYRI	0.00520634920635	fruit protein	UDP-glucoronosyl and UDP-glucosyl transferase
ENOG411DR0B	ENOG411DZG6	0.00520634920635	Domain of unknown function (DUF3411)	gtp-binding protein
ENOG411DSJZ	ENOG411DXS3	0.00520634920635	3-beta hydroxysteroid dehydrogenase/isomerase family	NA
ENOG411DPSX	ENOG411DQJJ	0.00520634920635	E3 ubiquitin-protein ligase	Adenylosuccinate lyase
ENOG411DSZ1	ENOG411DUB1	0.00520634920635	oxidoreductase 2OG-Fe(II) oxygenase family protein	3-oxoacyl- acyl-carrier-protein synthase
ENOG411DPSJ	ENOG411E4PP	0.00520634920635	glucan endo-1-3-beta-glucosidase	biological_process
ENOG411DS7F	ENOG411E0D8	0.00520634920635	Basic 7S	glycosyl hydrolase family 3 protein
ENOG411DQID	ENOG411E43W	0.00520634920635	WD repeat-containing protein	CS domain
ENOG411DQDR	ENOG411DYCR	0.00520634920635	pattern formation protein	KR domain
ENOG411DPSQ	ENOG411DQW6	0.00520634920635	nucleobase-ascorbate transporter	CBS domain-containing protein
ENOG411DT64	ENOG411DXWJ	0.00520634920635	reductase family	LRR receptor-like serine threonine-protein kinase
ENOG411DSD9	ENOG411DZ6M	0.00520634920635	Diacylglycerol kinase	3beta-hydroxysteroid-dehydrogenase decarboxylase isoform
ENOG411DS9S	ENOG411EKJE	0.00520634920635	NA	calcium channel
ENOG411DPT1	ENOG411DTP8	0.00520634920635	AMP-binding enzyme	Aldo keto reductase family protein
ENOG411DRIR	ENOG411DTDX	0.00520634920635	peroxidase	PAP-specific phosphatase
ENOG411DSGP	ENOG411E3QV	0.00520634920635	eyes absent homolog	NA
ENOG411DR8C	ENOG411DUAW	0.00520634920635	carboxyl-terminal peptidase	Telomere recombination
ENOG411DR5A	ENOG411DUG1	0.00520634920635	K14641 apyrase EC 3.6.1.5	Carboxylesterase
ENOG411DTWN	ENOG411DWT8	0.00520634920635	Dehydrogenase	Hydrolyzes glycerol-phospholipids at the terminal phosphodiesteric bond (By similarity)
ENOG411DSQX	ENOG411E0FP	0.00520634920635	mitochondrial inner membrane protein OXA1-like	NA
ENOG411DQZK	ENOG411DVJC	0.00520634920635	methyltransferase	24-methylenesterol C-methyltransferase
ENOG411DSHV	ENOG411DYYJ	0.00520634920635	Glutathione S-transferase	Pentatricopeptide repeat-containing protein
ENOG411DVF1	ENOG411DZ5V	0.00520634920635	K01455 formamidase EC 3.5.1.49	glucose-6-phosphate 1-dehydrogenase
ENOG411DXCT	ENOG411DXXZ	0.00520634920635	arginase EC 3.5.3.1	K04523 ubiquilin
ENOG411DWS0	ENOG411DXEM	0.00520634920635	IQ-domain	H ACA ribonucleoprotein complex subunit
ENOG411DQ85	ENOG411DQA0	0.00520634920635	Serine hydrolase (FSH1)	lysosomal beta glucosidase-like
ENOG411DTZ8	ENOG411DWAG	0.00520634920635	translational activator	1-acyl-sn-glycerol-3-phosphate acyltransferase
ENOG411DQ7S	ENOG411E0M0	0.00520634920635	AP-4 complex subunit	NA
ENOG411DR3Q	ENOG411DX1E	0.00520634920635	Protein of unknown function (DUF1336)	Indole-3-acetic acid-amido synthetase
ENOG411DS49	ENOG411DX3E	0.00520634920635	zinc finger	ABC1 family
ENOG411DWTH	ENOG411EAXC	0.00520634920635	serine threonine-protein kinase	NB-ARC domain
ENOG411DSA2	ENOG411DVWN	0.00520634920635	cobra-like protein	glucosidase 2 subunit beta-like
ENOG411DU7B	ENOG411E0ZK	0.00520634920635	NA	Destroys radicals which are normally produced within the cells and which are toxic to biological systems (By similarity)
ENOG411DUDP	ENOG411DUPW	0.00520634920635	sialyltransferase family domain containing protein expressed	4-hydroxyphenylpyruvate dioxygenase
ENOG411DQ33	ENOG411DVQY	0.00520634920635	s-formylglutathione	serine threonine-protein phosphatase
ENOG411DQ5E	ENOG411DR6N	0.00520634920635	phosphatase	beta-fructofuranosidase
ENOG411DQ01	ENOG411DU06	0.00520634920635	NA	Bile acid
ENOG411DQM7	ENOG411DVHH	0.00520634920635	Phosphoglycerate mutase	UvrB/uvrC motif
ENOG411E2QS	ENOG411E3PX	0.00520634920635	NA	cytochrome c oxidase
ENOG411E0V7	ENOG411E1QU	0.00520634920635	Pterin-4-alpha-carbinolamine	Histidine biosynthesis bifunctional protein hisIE
ENOG411DQAU	ENOG411DXKX	0.00520634920635	alpha-glucosidase	gpi-anchored protein
ENOG411DSM9	ENOG411DXKX	0.00520634920635	nuclear export mediator factor	gpi-anchored protein
ENOG411DRE5	ENOG411E5WN	0.00520634920635	stromal cell-derived factor	Protein of unknown function (DUF2763)
ENOG411DZQF	ENOG411E0DT	0.00520634920635	NA	peroxisomal membrane protein PEX14-like
ENOG411DQ85	ENOG411DY21	0.00520634920635	Serine hydrolase (FSH1)	LRR receptor-like serine threonine-protein kinase
ENOG411DSAJ	ENOG411DYBS	0.00520634920635	zinc finger C3HC4 type domain containing protein expressed	PWI domain
ENOG411DWCI	ENOG411E03A	0.00520634920635	sulfotransferase	AAR2 protein
ENOG411DZ7U	ENOG411E0D8	0.00520634920635	Chromatin associated protein KTI12	glycosyl hydrolase family 3 protein
ENOG411DRAR	ENOG411DVV0	0.00520634920635	flavonoid 3'-monooxygenase-like	ABC transporter G family member
ENOG411DRTA	ENOG411E4H7	0.00520634920635	3-hydroxyisobutyryl-CoA hydrolase-like protein	cell redox homeostasis
ENOG411DT4E	ENOG411E3VR	0.00520634920635	glycosyl hydrolase family 10 protein	ribosomal protein L16
ENOG411DTZ1	ENOG411DW4I	0.00520634920635	5-hydroxyisourate hydrolase	ATP-dependent Clp protease proteolytic subunit
ENOG411DQ77	ENOG411DR6P	0.00520634920635	STYKc	L-ascorbate oxidase homolog
ENOG411DTIJ	ENOG411DW37	0.00520634920635	phosphatase 2C	BAHD family acyltransferase clade I (EC 2.3.1.-)
ENOG411DTZI	ENOG411EKN8	0.00520634920635	potassium transporter	SWI SNF-related matrix-associated actin-dependent regulator of chromatin subfamily A member 3-like
ENOG411DQDR	ENOG411DSMP	0.00520634920635	pattern formation protein	Zinc ion binding
ENOG411DS09	ENOG411E01K	0.00520634920635	acetyl-coa carboxylase	NA
ENOG411DPPS	ENOG411E5R6	0.00520634920635	Inherit from euNOG: Conserved hypothetical protein	NA
ENOG411DUVZ	ENOG411DV46	0.00520634920635	synthetase	Frigida-like protein
ENOG411DRSZ	ENOG411E49N	0.00520634920635	Pleiotropic drug resistance protein	zinc finger
ENOG411DVRM	ENOG411DXFN	0.00520634920635	PGR5-like protein 1A	TBC
ENOG411DU8V	ENOG411DWZM	0.00520634920635	amine oxidase	Exostosin family
ENOG411DRVK	ENOG411DT2H	0.00520634920635	Pentatricopeptide repeat-containing protein	Protein arginine N-methyltransferase
ENOG411DTF5	ENOG411EKK6	0.00520634920635	homoserine kinase	ABC transporter I family member 11
ENOG411E03A	ENOG411E0I3	0.00520634920635	AAR2 protein	12-oxophytodienoate reductase
ENOG411DPRJ	ENOG411DT73	0.00520634920635	LRR receptor-like serine threonine-protein kinase	tryptophanyl-trna
ENOG411DVH4	ENOG411DVPS	0.00520634920635	NA	Sad1 UNC-like C-terminal domain containing protein
ENOG411DYDM	ENOG411DZ9C	0.00520634920635	DEAD-box ATP-dependent RNA helicase	isomerase
ENOG411DPWE	ENOG411EKJB	0.00520634920635	Serine threonine-protein kinase	Dehydrogenase
ENOG411DW6T	ENOG411DYUB	0.00520634920635	Structure-specific nuclease with 5'-flap endonuclease and 5'-3' exonuclease activities involved in DNA replication and repair. During DNA replication cleaves the 5'-overhanging flap structure that is generated by displacement synthesis when DNA polymerase encounters the 5'-end of a downstream Okazaki fragment. It enters the flap from the 5'-end and then tracks to cleave the flap base leaving a nick for ligation. Also involved in the long patch base excision repair (LP-BER) pathway by cleaving within the apurinic apyrimidinic (AP) site-terminated flap. Acts as a genome stabilization factor that prevents flaps from equilibrating into structurs that lead to duplications and deletions. Also possesses 5'-3' exonuclease activity on nicked or gapped double- stranded DNA and exhibits RNase H activity. Also involved in replication and repair of rDNA and in repairing mitochondrial DNA (By similarity)	Hydroxyacylglutathione hydrolase
ENOG411DSGX	ENOG411E5UV	0.00520634920635	chitinase	costars family
ENOG411DV92	ENOG411DYRS	0.00520634920635	transmembrane and coiled-coil	Gpi-anchor
ENOG411DQMU	ENOG411DW1G	0.00520634920635	AAA-type ATPase family protein	syntaxin of plants
ENOG411DUA9	ENOG411DXWT	0.00520634920635	2OG-Fe(II) oxygenase superfamily	adaptin ear-binding coat-associated protein
ENOG411DQN8	ENOG411DYAF	0.00520634920635	beta-galactosidase	Ribosomal RNA processing protein 36
ENOG411DS6A	ENOG411DSNM	0.00520634920635	Peptidyl-prolyl cis-trans isomerase	pleiotropic drug resistance
ENOG411DQDF	ENOG411E39M	0.00520634920635	Stem-specific protein	Cupin superfamily (DUF985)
ENOG411DQPS	ENOG411E768	0.00520634920635	calcium-dependent protein kinase	NA
ENOG411DRP6	ENOG411DTG0	0.00520634920635	haloacid dehalogenase-like hydrolase family protein	mRNA-decapping enzyme-like
ENOG411DT8C	ENOG411E058	0.00520634920635	Heat Shock Protein	enhanced disease susceptibility 1
ENOG411DQDT	ENOG411DQVG	0.00520634920635	S-adenosylmethionine decarboxylase proenzyme	5-formyltetrahydrofolate cycloligase
ENOG411DS3S	ENOG411E3PM	0.00520634920635	Uncharacterised conserved protein (DUF2359)	C2 domain-containing protein
ENOG411DQUR	ENOG411DVPJ	0.00520634920635	Shikimate / quinate 5-dehydrogenase	GPN-loop GTPase 1
ENOG411DTPK	ENOG411E421	0.00520634920635	expressed protein	FTR is a 4Fe-4S protein playing a central role in the ferredoxin thioredoxin regulatory chain. It converts an electron signal (photoreduced ferredoxin) to a thiol signal (reduced thioredoxin) in the regulation of enzymes by reduction of specific disulfide groups. Catalyzes the light-dependent activation of several photosynthetic enzymes
ENOG411DUY6	ENOG411E36A	0.00520634920635	peptidase S41 family protein	RNA-binding protein
ENOG411DRIF	ENOG411DTU0	0.00520634920635	auxin transporter-like protein	NA
ENOG411E06M	ENOG411E0CF	0.00520634920635	P4Hc	Ubiquitin-conjugating enzyme
ENOG411DWT8	ENOG411DWYE	0.00520634920635	Hydrolyzes glycerol-phospholipids at the terminal phosphodiesteric bond (By similarity)	microtubule-associated protein
ENOG411DR5H	ENOG411E5W4	0.00520634920635	NADH dehydrogenase ubiquinone iron-sulfur protein 7	ribosomal protein
ENOG411DQI0	ENOG411DZ5B	0.00520634920635	DAG protein	Phosphatase IMPL1
ENOG411DPX1	ENOG411DTWI	0.00520634920635	DUF1338	carboxyl methyltransferase
ENOG411DQ1P	ENOG411DU6Q	0.00520634920635	ADP-RIBOSYLATION FACTOR-like protein	protein FMP32 mitochondrial-like
ENOG411DSGT	ENOG411DYP6	0.00520634920635	photo-lyase	Beta-ureidopropionase
ENOG411DT8E	ENOG411DZTI	0.00520634920635	Rab3 gtpase-activating protein non-catalytic	RRM
ENOG411DYNP	ENOG411DZM0	0.00520634920635	acyl-CoA-binding domain-containing protein	Pentatricopeptide repeat-containing protein
ENOG411DUZ1	ENOG411E690	0.00520634920635	E3 ubiquitin protein ligase	NA
ENOG411DUKT	ENOG411DYTI	0.00520634920635	ABC1 family	Inherit from KOG: ATPase class
ENOG411DUD3	ENOG411DXTD	0.00520634920635	Rhamnose biosynthetic enzyme	red chlorophyll catabolite reductase
ENOG411DPT6	ENOG411DZD2	0.00520634920635	Uncharacterized conserved protein (DUF2215)	Ribosome recycling factor
ENOG411DUA2	ENOG411E5N7	0.00520634920635	Component of the eukaryotic translation initiation factor 3 (eIF-3) complex which is involved in protein synthesis and together with other initiation factors stimulates binding of mRNA and methionyl-tRNAi to the 40S ribosome (By similarity)	Ribosomal protein S21
ENOG411DU6H	ENOG411DUKD	0.00520634920635	NA	Prolyl oligopeptidase family
ENOG411DUV7	ENOG411DV9D	0.00520634920635	Methylates caffeoyl-CoA to feruloyl-CoA and 5- hydroxyferuloyl-CoA to sinapoyl-CoA. Plays a role in the synthesis of feruloylated polysaccharides. Involved in the reinforcement of the plant cell wall. Also involved in the responding to wounding or pathogen challenge by the increased formation of cell wall- bound ferulic acid polymers	Histone deacetylase
ENOG411DUPK	ENOG411E093	0.00520634920635	ubiquinone biosynthesis methyltransferase COQ5	F-box only protein
ENOG411DR6F	ENOG411DTE8	0.00520634920635	DnaJ homolog subfamily B member	electron transfer flavoprotein
ENOG411DPZ0	ENOG411E496	0.00520634920635	DUF246 domain-containing protein	Early nodulin-like protein
ENOG411DSTP	ENOG411DUH1	0.00520634920635	Guanine nucleotide-binding protein-like 3	Dehydrogenase
ENOG411DW0S	ENOG411DW57	0.00520634920635	WD40-like Beta Propeller Repeat	Pentatricopeptide repeat-containing protein
ENOG411DQ31	ENOG411DVYX	0.00520634920635	Ethanol tolerance protein GEKO1	delta1-pyrroline-5-carboxylate
ENOG411DSE1	ENOG411DYJC	0.00520634920635	Lactoylglutathione lyase	Dehydrogenase
ENOG411DXAV	ENOG411DXCJ	0.00520634920635	phosphoglycerate	Glycosyl hydrolase family 81 protein
ENOG411DPRE	ENOG411DW4D	0.00520634920635	galactinol--sucrose	short-chain dehydrogenase reductase
ENOG411DQKE	ENOG411DTW4	0.00520634920635	Reduces hydrogen peroxide and alkyl hydroperoxides with reducing equivalents provided through the thioredoxin or glutaredoxin system. May be involved in intracellular redox signaling	Carbon catabolite repressor protein 4 homolog
ENOG411DSBB	ENOG411DVYU	0.00520634920635	eukaryotic translation initiation factor 2	Allene oxide synthase
ENOG411DT1E	ENOG411E04B	0.00520634920635	Arginyl-tRNA synthetase	Protein of unknown function (DUF1350)
ENOG411DUMA	ENOG411DY8A	0.00520634920635	Endoplasmic reticulum-Golgi intermediate compartment protein	GEM-like protein
ENOG411DVFW	ENOG411DZID	0.00520634920635	Nudix hydrolase	NA
ENOG411DT15	ENOG411DVY0	0.00520634920635	Biotin carboxyl carrier protein of acetyl-CoA	NA
ENOG411DQZA	ENOG411DR4R	0.00520634920635	ribose-5-phosphate	zinc finger family protein
ENOG411DQ7M	ENOG411DR9A	0.00520634920635	vacuolar protein sorting-associated protein 2 homolog	Phospholipid diacylglycerol acyltransferase
ENOG411DTK6	ENOG411DXCV	0.00520634920635	Squalene	mitochondrial substrate carrier family protein
ENOG411DTWN	ENOG411DVGD	0.00520634920635	Dehydrogenase	Phenazine biosynthesis-like protein
ENOG411DRPK	ENOG411DTH5	0.00520634920635	Uroporphyrinogen decarboxylase	Catalyzes the intramolecular cyclization of bicyclic chalcones into tricyclic (S)-flavanones. Responsible for the isomerization of 42'4'6'-tetrahydroxychalcone (also termed chalcone) into naringenin
ENOG411DYMB	ENOG411E776	0.00520634920635	NA	NA
ENOG411DQQN	ENOG411E52D	0.00520634920635	Peptidyl-prolyl cis-trans isomerase	Glycine-rich RNA-binding protein
ENOG411DWGJ	ENOG411EMDM	0.00520634920635	ferredoxin--NADP reductase	smr domain containing protein
ENOG411DUMA	ENOG411E2UT	0.00520634920635	Endoplasmic reticulum-Golgi intermediate compartment protein	ribosomal protein
ENOG411DT4C	ENOG411DVHF	0.00520634920635	ATP-dependent zinc metalloprotease FtsH	AP2 ERF and B3 domain-containing
ENOG411DT25	ENOG411DU9Z	0.00520634920635	NA	UDP-glucoronosyl and UDP-glucosyl transferase domain containing protein expressed
ENOG411DREE	ENOG411E0RZ	0.00520634920635	cytokinin	wall-associated receptor kinase-like
ENOG411DVFU	ENOG411E329	0.00520634920635	germin-like protein	Nudix hydrolase
ENOG411DQHX	ENOG411E0DR	0.00520634920635	CAS/CSE protein C-terminus	14-3-3-like protein
ENOG411DUZ8	ENOG411E107	0.00520634920635	MORN	E1-E2 ATPase
ENOG411DR2M	ENOG411DX3V	0.00520634920635	domain-containing protein	vesicle-associated protein
ENOG411DT3U	ENOG411DU3C	0.00520634920635	serine threonine-protein kinase	Protein of unknown function (DUF3353)
ENOG411DVVG	ENOG411DVWX	0.00520634920635	Pentatricopeptide repeat-containing protein	Transducin beta-like protein
ENOG411DS4M	ENOG411DUB9	0.00520634920635	vacuolar protein sorting-associated protein 16	Serine threonine-protein kinase
ENOG411DTWV	ENOG411DUNA	0.00520634920635	Cytochrome b6-f complex iron-sulfur subunit	Inherit from KOG: ribosomal protein L45
ENOG411E5DN	ENOG411EC8I	0.00520634920635	Dabb	Isocitrate dehydrogenase NADP
ENOG411DU6H	ENOG411DUSJ	0.00520634920635	NA	monocopper oxidase-like protein
ENOG411DTD6	ENOG411EKV9	0.00520634920635	Niemann-Pick C1	Type II intron maturase
ENOG411DRIF	ENOG411DT5G	0.00520634920635	auxin transporter-like protein	Proteasome-associated protein ECM29 homolog
ENOG411DQK6	ENOG411EKI4	0.00520634920635	)-oxidoreductase	isoamylase
ENOG411DWV0	ENOG411DYVV	0.00520634920635	ATP phosphoribosyl transferase	Phosphorylates low-molecular-mass and protein-bound erythrulosamines and ribulosamines but not fructosamines or psicosamines on the third carbon of the sugar moiety. Protein- bound erythrulosamine 3-phosphates and ribulosamine 3-phosphates are unstable and decompose under physiological conditions
ENOG411DQIZ	ENOG411DXV5	0.00520634920635	F-box protein	Chitinase-like protein
ENOG411DQIA	ENOG411DTVF	0.00520634920635	fasciclin-like arabinogalactan protein	inactive serine threonine-protein kinase scy1-like
ENOG411DREV	ENOG411DRQE	0.00520634920635	transporter	ubiquitin carboxyl-terminal hydrolase
ENOG411DQBF	ENOG411DVGN	0.00520634920635	Transcription factor	60S ribosomal export protein
ENOG411DQCG	ENOG411E2QX	0.00520634920635	dihydroorotase	Ubiquitin-conjugating enzyme
ENOG411DRZA	ENOG411DXFW	0.00520634920635	Catalyzes the interconversion of methylthioribose-1- phosphate (MTR-1-P) into methylthioribulose-1-phosphate (MTRu-1-P) (By similarity)	pectinacetylesterase domain containing protein expressed
ENOG411DSZV	ENOG411E3FK	0.00520634920635	glucan endo-1-3-beta-glucosidase	thioesterase
ENOG411DPWI	ENOG411DSE1	0.00520634920635	rna-dependent rna polymerase	Lactoylglutathione lyase
ENOG411DQIH	ENOG411E0PT	0.00520634920635	zinc finger CCCH domain-containing protein	Acyltransferase
ENOG411DU1T	ENOG411EM2T	0.00520634920635	Tetratricopeptide repeat	nucleolysin
ENOG411DU7F	ENOG411E0FB	0.00520634920635	proline iminopeptidase	Fumarate hydratase
ENOG411E5XN	ENOG411ECUF	0.00520634920635	Ubiquitin-like protein	Short chain alpha-hydroxy acid oxidase
ENOG411DS36	ENOG411E332	0.00520634920635	trafficking protein particle complex subunit 8-like	COPI associated protein
ENOG411DTZF	ENOG411EKAJ	0.00520634920635	glutamate dehydrogenase	Inherit from KOG: ubiquitin-conjugating enzyme
ENOG411DQ5S	ENOG411DUP5	0.00520634920635	Charged multivesicular body protein	Inherit from NOG: s-layer protein
ENOG411DTT3	ENOG411DWPZ	0.00520634920635	SelT-like protein	pre-mRNA-splicing factor ISY1
ENOG411DU1D	ENOG411E0BN	0.00520634920635	4-coumarate--CoA ligase-like	Protein of unknown function (DUF1664)
ENOG411DQN6	ENOG411DXKJ	0.00520634920635	Transmembrane protein 85	ATP-dependent zinc metalloprotease FTSH 12
ENOG411DS5J	ENOG411DX1E	0.00520634920635	Asparaginyl-tRNA synthetase	Indole-3-acetic acid-amido synthetase
ENOG411DWCY	ENOG411E3RG	0.00520634920635	IQ-domain	cytochrome
ENOG411DUN1	ENOG411DZUQ	0.00520634920635	Ribosome biogenesis protein WDR12 homolog	Smg-4/UPF3 family
ENOG411DQTS	ENOG411DYWC	0.00520634920635	Dual specificity phosphatase catalytic domain	Heat Shock Protein
ENOG411DT42	ENOG411DZET	0.00520634920635	Inherit from NOG: Nucleolar protein	WRKY transcription factor
ENOG411DRZT	ENOG411DYYR	0.00520634920635	1-(5-phosphoribosyl)-5- (5-phosphoribosylamino)methylideneamino imidazole-4-carboxamide isomerase	Proteasome non-ATPase 26S subunit
ENOG411DW6I	ENOG411DW7N	0.00520634920635	BAHD acyltransferase	nucleic acid binding protein
ENOG411DXMN	ENOG411DZ4J	0.00520634920635	2OG-Fe(II) oxygenase superfamily	acyl-protein thioesterase
ENOG411DPZR	ENOG411DSAG	0.00520634920635	chorismate synthase	phosphatase 2C
ENOG411DWKD	ENOG411DYRS	0.00520634920635	WD domain G-beta repeat	Gpi-anchor
ENOG411DTHY	ENOG411E2QS	0.00520634920635	Protein of unknown function (DUF502)	NA
ENOG411DRWG	ENOG411EKHA	0.00520634920635	flavoprotein	CONTAINS InterPro DOMAIN s Phosphoglycerate mutase (InterPro IPR013078) PRIB5 (InterPro IPR012398)
ENOG411DRRV	ENOG411DT9A	0.00520634920635	NA	cullin 4
ENOG411DPR1	ENOG411DVAB	0.00520634920635	Heparan-alpha-glucosaminide	Protein of unknown function (DUF3493)
ENOG411DU1W	ENOG411DW49	0.00520634920635	FAD binding domain	EF hand family protein
ENOG411E4DM	ENOG411EM9F	0.00520634920635	histone h2a	E3 ubiquitin-protein ligase
ENOG411DQY5	ENOG411DZ5Q	0.00520634920635	Regulator of Vps4 activity in the MVB pathway	glutamate--cysteine ligase
ENOG411DPWI	ENOG411DY9R	0.00520634920635	rna-dependent rna polymerase	UBX domain-containing protein
ENOG411DSF7	ENOG411DSS9	0.00520634920635	cop9 signalosome complex subunit	HEAT repeat-containing protein
ENOG411DQ2T	ENOG411E59M	0.00520634920635	glucan endo-1-3-beta-glucosidase	Enzyme of the cupin superfamily
ENOG411DSG5	ENOG411DV5K	0.00520634920635	Exo70 exocyst complex subunit	Aminotransferase
ENOG411DQ1Z	ENOG411E1GJ	0.00520634920635	Vacuolar protein sorting-associated protein 41 homolog	NA
ENOG411DX7G	ENOG411DXBM	0.00520634920635	RNA helicase	Protein of unknown function (DUF3730)
ENOG411DQ0I	ENOG411DTW9	0.00520634920635	emsy N terminus domain-containing protein ENT domain-containing protein	Uncharacterised conserved protein (DUF2361)
ENOG411DRP2	ENOG411DYH8	0.00520634920635	thioesterase	Aldehyde dehydrogenase
ENOG411DQ9K	ENOG411E5J7	0.00520634920635	E3 ubiquitin-protein ligase ORTHRUS	ribosomal protein
ENOG411DPZD	ENOG411DS6A	0.00520634920635	Mitochondrial import receptor subunit	Peptidyl-prolyl cis-trans isomerase
ENOG411DU3X	ENOG411DX5W	0.00520634920635	4-hydroxy-3-methylbut-2-enyl diphosphate	GDSL esterase lipase
ENOG411DTYS	ENOG411DU09	0.00520634920635	WD repeat-containing protein	Pyridine nucleotide-disulfide oxidoreductase domain-containing protein
ENOG411DS9X	ENOG411DW5V	0.00520634920635	Carbon catabolite repressor protein 4 homolog	cysteine and histidine-rich domain-containing protein
ENOG411DR1Y	ENOG411DXR5	0.00520634920635	E3 ubiquitin-protein ligase	RNA-binding protein Luc7-like
ENOG411DTMA	ENOG411E390	0.00520634920635	Protein of unknown function (DUF2012)	RPM1-interacting protein
ENOG411DTMU	ENOG411DUFS	0.00520634920635	mannosyl-oligosaccharide 12-alpha-mannosidase	Isoflavone reductase
ENOG411DTQY	ENOG411DZ3M	0.00520634920635	ABC transporter C family member	Brefeldin A-inhibited guanine nucleotide-exchange protein
ENOG411DWHJ	ENOG411DXNN	0.00520634920635	Provides the precursors necessary for DNA synthesis. Catalyzes the biosynthesis of deoxyribonucleotides from the corresponding ribonucleotides (By similarity)	exo70 exocyst complex subunit domain containing protein expressed
ENOG411DSFY	ENOG411EAG8	0.00520634920635	Aspartate aminotransferase	serine threonine-protein kinase
ENOG411DQKE	ENOG411E7ZU	0.00520634920635	Reduces hydrogen peroxide and alkyl hydroperoxides with reducing equivalents provided through the thioredoxin or glutaredoxin system. May be involved in intracellular redox signaling	Inherit from KOG: coiled-coil-helix-coiled-coil-helix domain containing 7
ENOG411DPV7	ENOG411DX7S	0.00520634920635	Calcineurin subunit	Phytosulfokine receptor
ENOG411DRQA	ENOG411DXKJ	0.00520634920635	Inherit from NOG: SMP-30 Gluconolaconase LRE domain protein	ATP-dependent zinc metalloprotease FTSH 12
ENOG411DQNM	ENOG411DRWH	0.00520634920635	invertase	Transporter
ENOG411DPPH	ENOG411DWY1	0.00520634920635	LRR receptor-like serine threonine-protein kinase	Uncharacterised protein family (UPF0121)
ENOG411DTYB	ENOG411DVBM	0.00520634920635	Maf-like protein	Alphaalpha-trehalose-phosphate synthase UDP-forming
ENOG411E0K3	ENOG411EIXE	0.00520634920635	ATPase family AAA domain-containing protein	reticuline oxidase-like protein-like
ENOG411DTED	ENOG411DX9K	0.00520634920635	Dolichyl-diphosphooligosaccharide--protein glycosyltransferase subunit	nucleobase-ascorbate transporter
ENOG411DQXV	ENOG411DR5Z	0.00520634920635	cytosolic iron-sulfur protein assembly	cellulose synthase-like protein
ENOG411DQKZ	ENOG411DT1T	0.00520634920635	ubiquitin carboxyl-terminal hydrolase	DNA ligase
ENOG411DR6P	ENOG411DYBK	0.00520634920635	L-ascorbate oxidase homolog	protein At4g01020 chloroplastic-like
ENOG411DR58	ENOG411E0CZ	0.00520634920635	Conserved oligomeric Golgi complex subunit	sulfate transporter
ENOG411DW9J	ENOG411DZBZ	0.00520634920635	hydrolase alpha beta fold family protein	ABC transporter F family member
ENOG411DQE7	ENOG411DUPW	0.00520634920635	glycosyl hydrolase family 10 protein	4-hydroxyphenylpyruvate dioxygenase
ENOG411DSG5	ENOG411DY4K	0.00520634920635	Exo70 exocyst complex subunit	Inherit from euNOG: Expressed protein
ENOG411DS17	ENOG411DZV7	0.00520634920635	ras-related protein	oxidoreductase activity
ENOG411DURT	ENOG411E0E4	0.00520634920635	Protein CWC15 homolog	NA
ENOG411DPZD	ENOG411E16E	0.00520634920635	Mitochondrial import receptor subunit	ZnF_RBZ
ENOG411DRYY	ENOG411E31C	0.00520634920635	respiratory burst oxidase	60S ribosomal protein
ENOG411DQXY	ENOG411DTY8	0.00520634920635	K15188 cyclin T	SEC14 cytosolic factor family protein
ENOG411E092	ENOG411E4YI	0.00520634920635	cyclic nucleotide-gated ion channel	NADH dehydrogenase (ubiquinone) 1 beta subcomplex
ENOG411DS7Y	ENOG411DYU9	0.00520634920635	methionine synthase	Protein of unknown function (DUF760)
ENOG411DU5E	ENOG411E0UD	0.00520634920635	beta-glucosidase	glutamyl endopeptidase
ENOG411DPWX	ENOG411DZE4	0.00520634920635	dol-P-Man Man(6)GlcNAc(2)-PP-Dol alpha-12-mannosyltransferase-like	MATE efflux family protein 4 chloroplastic-like
ENOG411DTDQ	ENOG411E3J2	0.00520634920635	ADP-ribosylation factor GTPase-activating protein	zinc finger (Ran-binding) family protein
ENOG411DSZV	ENOG411DWC8	0.00520634920635	glucan endo-1-3-beta-glucosidase	Pentatricopeptide repeat-containing protein At2g32230
ENOG411DR9E	ENOG411DX3M	0.00520634920635	function domain containing protein expressed	Thioredoxin domain-containing protein 9
ENOG411DPNR	ENOG411DQRS	0.00520634920635	syntaxin	Beta-13-galactosyltransferase
ENOG411DW3D	ENOG411E35E	0.00520634920635	GDP-mannose 35-epimerase	thioredoxin-like 4
ENOG411DTX0	ENOG411E0CQ	0.00520634920635	NA	3-hydroxyisobutyryl-CoA hydrolase-like protein
ENOG411DRTU	ENOG411DUEF	0.00520634920635	protein farnesyltransferase subunit	cystathionine gamma-synthase
ENOG411DU7M	ENOG411DWEE	0.00520634920635	NAD dependent epimerase/dehydratase family	3-hexulose-6-phosphate isomerase-like
ENOG411DSJR	ENOG411DT12	0.00520634920635	fanconi anemia group I	K10406 kinesin family member C2 C3
ENOG411DVMR	ENOG411DZYD	0.00520634920635	NA	glucose-6-phosphate
ENOG411DUX8	ENOG411DWRT	0.00520634920635	Domain of unknown function (DUF3411)	proteasome activator
ENOG411DQ6K	ENOG411DRNV	0.00520634920635	intron-binding protein	temperature-induced
ENOG411DUF9	ENOG411DYCD	0.00520634920635	Component of the eukaryotic translation initiation factor 3 (eIF-3) complex which is involved in protein synthesis and together with other initiation factors stimulates binding of mRNA and methionyl-tRNAi to the 40S ribosome (By similarity)	UPF0510 protein INM02-like
ENOG411DVQ9	ENOG411DY7Q	0.00520634920635	GLE1-like protein	amino acid transporter
ENOG411DU6X	ENOG411E3M4	0.00520634920635	NA	Protein of unknown function (DUF3223)
ENOG411DSSJ	ENOG411EM7W	0.00520634920635	synthase	3-phosphoshikimate 1-carboxyvinyltransferase
ENOG411DSDD	ENOG411E5FD	0.00520634920635	Phenylalanine ammonialyase	acylphosphatase
ENOG411DPVD	ENOG411DV5U	0.00520634920635	Pfam:DUF88	Thiol protease
ENOG411DX6U	ENOG411E38X	0.00520634920635	Emp24 gp25L p24 family	thioredoxin-like protein CITRX
ENOG411DUK7	ENOG411DXPE	0.00520634920635	Leucine-rich repeat	Hemimethylated DNA-binding protein YccV like
ENOG411DU56	ENOG411DUZ8	0.00520634920635	NA	MORN
ENOG411DX9D	ENOG411E01T	0.00520634920635	Importin beta-2 subunit family protein	RNA recognition motif. (a.k.a. RRM RBD or RNP domain)
ENOG411DRXX	ENOG411E0EY	0.00520634920635	Protein THYLAKOID FORMATION1	outer envelope protein of 80
ENOG411DR30	ENOG411DWD4	0.00520634920635	importin subunit	Transcription factor
ENOG411DPUU	ENOG411DUEF	0.00520634920635	agmatine	cystathionine gamma-synthase
ENOG411DR1W	ENOG411DUQY	0.00520634920635	bifunctional dihydroflavonol 4-reductase flavanone	RNA polymerase sigma factor
ENOG411DTWP	ENOG411E4HU	0.00520512820513	fas-associated factor	Encodes a protein DOMINO1 that belongs to a plant-specific gene family sharing a common motif present in the tomato DEFECTIVE CHLOROPLASTS AND LEAVES (LeDCL) protein. DOMINO1 is located in the nucleus. Arabidopsis embryos carrying the domino1 mutation grow slowly in comparison with wild type embryos and reach only the globular stage at desiccation. The primary defect of the mutation at the cellular level is the large size of the nucleolus that can be observed soon after fertilization in the nuclei of both the embryo and the endosperm. DOMINO1 might have a role in ribosome biogenesis and in determining the rate of cell division
ENOG411DS20	ENOG411DWF2	0.00520512820513	ATP-dependent zinc metalloprotease FTSH	ATPase family associated with various cellular activities (AAA)
ENOG411DUE0	ENOG411EMKZ	0.00520512820513	Glyoxylate	Prolyl oligopeptidase N-terminal beta-propeller domain
ENOG411DQDK	ENOG411DT0D	0.00520512820513	solute carrier family 25 member 44-like	receptor-like protein kinase
ENOG411E3D9	ENOG411E3EZ	0.00520512820513	calcium-binding protein	Photosystem II reaction center PSB28 protein
ENOG411DS88	ENOG411DT07	0.00520512820513	Galactokinase	WD repeat-containing protein 89
ENOG411DQKD	ENOG411DUWQ	0.00520512820513	RNA-binding protein	methyltransferase-like protein 1-like
ENOG411DVS5	ENOG411DYCI	0.00520512820513	Pentatricopeptide repeat-containing protein	dnaJ homolog subfamily C member 21-like
ENOG411DURQ	ENOG411E0WZ	0.00520512820513	elongator complex protein	NA
ENOG411DQME	ENOG411DTCQ	0.00520512820513	presequence protease	UDP-Glycosyltransferase
ENOG411DTFY	ENOG411DX5K	0.00520512820513	Ribonuclease z	phagocytic receptor
ENOG411DQZ4	ENOG411DUQ3	0.00520512820513	peptide chain release factor	Vacuolar protein sorting-associated protein 32 homolog
ENOG411DRND	ENOG411DTQB	0.00520512820513	ABC transporter B family member	RAB
ENOG411DSWB	ENOG411DWKM	0.00520512820513	Domain of unknown function (DUF3598)	Patatin group
ENOG411DT33	ENOG411DVWI	0.00520512820513	chaperone protein DnaJ	dolichyl-diphosphooligosaccharide--protein glycosyltransferase subunit 2-like
ENOG411DR87	ENOG411DYNF	0.00520512820513	AMP-binding enzyme	transferase activity transferring hexosyl groups
ENOG411DV2F	ENOG411DYZB	0.00520512820513	E3 ubiquitin-protein ligase that monoubiquitinates H2B to form H2BK143ub1. H2BK143ub1 gives a specific tag for epigenetic transcriptional activation and is also prerequisite for H3K4me and maybe H3K79me. It thereby plays a central role in histone code and gene regulation. Forms a ubiquitin ligase complex in cooperation with the E2 enzyme UBC2 RAD6	domain-containing protein
ENOG411DQ2W	ENOG411DTVH	0.00520512820513	NA	A1pp
ENOG411DSHF	ENOG411DTRQ	0.00520512820513	RWP-RK domain-containing protein	NA
ENOG411DV4A	ENOG411E43J	0.00520512820513	serine carboxypeptidase-like	Participates in electron transfer between P700 and the cytochrome b6-f complex in photosystem I
ENOG411DUI0	ENOG411DZKR	0.00520512820513	nuclear pore	Ankyrin repeat
ENOG411DQ9R	ENOG411EMRR	0.00520512820513	Mitogen-activated protein kinase	zeta-carotene desaturase
ENOG411DTCW	ENOG411E1KE	0.00520512820513	Checkpoint protein	STYKc
ENOG411DRC9	ENOG411DS5S	0.00520512820513	glycerol-3-phosphate acyltransferase	transcription initiation factor
ENOG411DXYG	ENOG411EM7X	0.00520512820513	Argonaute	3-dehydroquinate synthase
ENOG411DUKB	ENOG411DZYU	0.00520512820513	armadillo beta-catenin repeat family protein	ATPase family associated with various cellular activities (AAA)
ENOG411DY8I	ENOG411DZBF	0.00520512820513	peroxidase	Cell division cycle
ENOG411DX7Q	ENOG411DYWB	0.00520512820513	Xaa-Pro aminopeptidase	Hydroquinone
ENOG411DSRW	ENOG411DXM4	0.00520512820513	glutamine phosphoribosylpyrophosphate amidotransferase	yrdC domain-containing protein
ENOG411DPPQ	ENOG411DXA4	0.00520512820513	zinc finger	Aldehyde dehydrogenase
ENOG411DRNX	ENOG411DXQ0	0.00520512820513	mitochondrial substrate carrier family protein	Translin-associated protein
ENOG411DRQT	ENOG411DS3K	0.00520512820513	phosphoglycerate kinase	shikimate quinate
ENOG411DQH4	ENOG411E06A	0.00520512820513	peptide methionine sulfoxide reductase	Ribonuclease
ENOG411DV6U	ENOG411DY67	0.00520512820513	Bifunctional enzyme. Involved in de novo dTMP biosynthesis. Key enzyme in folate metabolism (By similarity)	SANT
ENOG411DRUM	ENOG411DV4A	0.00520512820513	mitochondrial transcription termination factor family protein	serine carboxypeptidase-like
ENOG411DRYU	ENOG411DS8F	0.00520512820513	Pfam:RanBPM_CRA	Cytidylyltransferase
ENOG411DS5R	ENOG411DW95	0.00520512820513	UPF0061 protein	Alcohol dehydrogenase-like
ENOG411DQRY	ENOG411DREQ	0.00520512820513	60S ribosomal protein	ATP synthase protein I
ENOG411DR3N	ENOG411DZ52	0.00520512820513	inactive protein kinase SELMODRAFT_444075-like	single myb histone
ENOG411DYVU	ENOG411E6FX	0.00520512820513	syntaxin 6	50S ribosomal protein L35
ENOG411DQE6	ENOG411DUCN	0.00520512820513	Pfam:Trs120	serine threonine-protein kinase
ENOG411DQWZ	ENOG411DVAI	0.00520512820513	zinc finger protein	Inherit from euNOG: NAD dependent epimerase dehydratase family protein
ENOG411E0V5	ENOG411EKDT	0.00520512820513	Magnesium-dependent phosphatase	Removes the phosphate from trehalose 6-phosphate to produce free trehalose. Trehalose accumulation in plant may improve abiotic stress tolerance
ENOG411DQBC	ENOG411DQT4	0.00520512820513	Lysine ketoglutarate reductase trans-splicing related 1	methyltransferase
ENOG411DSJI	ENOG411DZPJ	0.00520512820513	Cis-zeatin O-glucosyltransferase	Universal stress protein
ENOG411DQW1	ENOG411DWG5	0.00520512820513	serine threonine-protein kinase	polycomb group protein
ENOG411DSE9	ENOG411E4S2	0.00520512820513	Pentatricopeptide repeat-containing protein	40S ribosomal protein S27
ENOG411DT5T	ENOG411DUM5	0.00520512820513	SWI SNF complex subunit	E3 ubiquitin-protein ligase
ENOG411DSNP	ENOG411EMG5	0.00520512820513	flavin-containing monooxygenase	Homocysteine s-methyltransferase
ENOG411DS00	ENOG411DUJ6	0.00520512820513	Conserved oligomeric Golgi complex subunit	Tetratricopeptide repeat
ENOG411DS8B	ENOG411DSNJ	0.00520512820513	Pfam:DUF231	splicing factor U2af small subunit
ENOG411DQIG	ENOG411DYUB	0.00520512820513	PRP38 family	Hydroxyacylglutathione hydrolase
ENOG411DR1G	ENOG411DZQ3	0.00520512820513	thaumatin-like protein	peptide deformylase
ENOG411E0K6	ENOG411E3VR	0.00520512820513	NA	ribosomal protein L16
ENOG411DR1Y	ENOG411DXV9	0.00520512820513	E3 ubiquitin-protein ligase	Pentatricopeptide repeat-containing protein
ENOG411DWHZ	ENOG411DYYJ	0.00520512820513	lysosomal thiol	Pentatricopeptide repeat-containing protein
ENOG411DS2B	ENOG411E51V	0.00520512820513	function DUF1296 domain containing protein expressed	Ubiquitin-fold modifier
ENOG411DTIS	ENOG411E3FA	0.00520512820513	ATP-dependent zinc metalloprotease FtsH	Part of the twin-arginine translocation (Tat) system that transports large folded proteins containing a characteristic twin-arginine motif in their signal peptide across the thylakoid membrane. Involved in delta pH-dependent protein transport required for chloroplast development especially thylakoid membrane formation. TATC and TATB mediate precursor recognition whereas TATA facilitates translocation
ENOG411DSXI	ENOG411DT6I	0.00520512820513	vacuolar-sorting receptor	Inherit from KOG: RNA binding motif protein
ENOG411DPN6	ENOG411DQ5A	0.00520512820513	malic enzyme	pectinesterase
ENOG411DR6F	ENOG411DYQF	0.00520512820513	DnaJ homolog subfamily B member	BTB POZ domain-containing protein
ENOG411DXKJ	ENOG411E3ZI	0.00520512820513	ATP-dependent zinc metalloprotease FTSH 12	YGGT family
ENOG411DSDF	ENOG411DX5W	0.00520512820513	Peroxiredoxin	GDSL esterase lipase
ENOG411DQ9R	ENOG411E0ZI	0.00520512820513	Mitogen-activated protein kinase	zinc finger protein
ENOG411DVPY	ENOG411DYI4	0.00520512820513	L-lactate dehydrogenase	Protein of unknown function (DUF493)
ENOG411DS08	ENOG411DW0M	0.00520512820513	Inherit from KOG: Zinc finger FYVE domain containing 26	dolichol-phosphate
ENOG411DRK9	ENOG411EKK5	0.00520512820513	translation initiation factor eIF-2B subunit	ABC transporter I family member 10
ENOG411DTCC	ENOG411E38Y	0.00520512820513	NA	methionine sulfoxide reductase
ENOG411DV98	ENOG411DYFA	0.00520512820513	protein GDAP2 homolog	Bifunctional polymyxin resistance protein
ENOG411DPWP	ENOG411DRJ5	0.00520512820513	Plastid-lipid-Associated Protein	K01205 alpha-N-acetylglucosaminidase EC 3.2.1.50
ENOG411DT17	ENOG411DU7T	0.00520488721805	cytochrome P450	MORC family CW-type zinc finger protein
ENOG411DXQ7	ENOG411EKDT	0.00520488721805	BTB POZ domain-containing protein	Removes the phosphate from trehalose 6-phosphate to produce free trehalose. Trehalose accumulation in plant may improve abiotic stress tolerance
ENOG411DUPC	ENOG411DUSU	0.00520476190476	26S proteasome non-ATPase regulatory subunit	May be involved in modulation of pathogen defense and leaf cell death (By similarity)
ENOG411DZDB	ENOG411E0HU	0.00520424836601	RWD domain-containing protein	NA
ENOG411DSWS	ENOG411E1N4	0.00520424836601	sulfite oxidase	UDP-glucosyl transferase
ENOG411DQ01	ENOG411DYEK	0.00520424836601	NA	HVA22-like protein
ENOG411DY0N	ENOG411E1KY	0.00520424836601	cellulose synthase-like protein	repeat-containing protein
ENOG411DPPF	ENOG411DTGG	0.00520424836601	Glycosyl hydrolases family 28	Receptor protein kinase CLAVATA1
ENOG411DW6S	ENOG411E2WJ	0.00520308123249	Nudix hydrolase	Transcription factor
ENOG411DYAE	ENOG411E3KA	0.00520289855072	zinc finger CCCH domain-containing protein	Inherit from KOG: RNA polymerase II transcriptional coactivator
ENOG411DRBB	ENOG411DVFM	0.00520289855072	cellulose synthase A catalytic subunit	Exostosin family
ENOG411DS26	ENOG411DSR3	0.00520289855072	vacuolar protein	ATP-dependent protease La
ENOG411DQI0	ENOG411DXJU	0.00520289855072	DAG protein	clavaminate synthase-like protein
ENOG411DVXY	ENOG411E2QS	0.00520289855072	NA	NA
ENOG411DSDH	ENOG411DXJ3	0.00520289855072	ATP-dependent zinc metalloprotease FTSH	chlorophyllase (EC 3.1.1.14)
ENOG411E0D8	ENOG411EMRS	0.00520289855072	glycosyl hydrolase family 3 protein	This enzyme converts phytoene into zeta-carotene via the intermediary of phytofluene by the symmetrical introduction of two double bonds at the C-11 and C-11' positions of phytoene
ENOG411DS7E	ENOG411DTU5	0.00520289855072	NA	ruBisCO large subunit-binding protein subunit beta
ENOG411DS1A	ENOG411DSB1	0.00520289855072	mannose-6-phosphate isomerase	Destroys radicals which are normally produced within the cells and which are toxic to biological systems (By similarity)
ENOG411DWA5	ENOG411DYRM	0.00520289855072	hypoxia up-regulated protein	DNL zinc finger domain containing protein
ENOG411DREI	ENOG411E2N9	0.00520238095238	nuclease	NA
ENOG411DS6G	ENOG411DUNS	0.00520202020202	2-oxoglutarate malate translocator	Pentatricopeptide repeat-containing protein
ENOG411E0V7	ENOG411EC3X	0.0052016404648	Pterin-4-alpha-carbinolamine	Removal of H(2)O(2) oxidation of toxic reductants biosynthesis and degradation of lignin suberization auxin catabolism response to environmental stresses such as wounding pathogen attack and oxidative stress. These functions might be dependent on each isozyme isoform in each plant tissue
ENOG411DTTW	ENOG411DWWD	0.0052016404648	U5 small nuclear ribonucleoprotein	Inherit from KOG: tetratricopeptide repeat domain 26
ENOG411DWU2	ENOG411E15Z	0.00520091020091	pectinesterase	cytochrome P450
ENOG411DRQK	ENOG411DW86	0.00520075757576	ribosomal protein L6	NA
ENOG411DPX3	ENOG411DWT4	0.00520075757576	strictosidine synthase	ABC transporter B family member
ENOG411DU5G	ENOG411EKDU	0.00520075757576	Tetratricopeptide repeat protein	DNAJ heat shock N-terminal domain-containing protein
ENOG411DRIF	ENOG411DV7W	0.00520075757576	auxin transporter-like protein	novel plant snare
ENOG411DR2G	ENOG411DW4U	0.00520075757576	Transferase family	2OG-Fe(II) oxygenase superfamily
ENOG411DU8W	ENOG411E40V	0.0052	prohibitin	NA
ENOG411DPXS	ENOG411DYH7	0.00519934640523	metal tolerance protein	Aquaporin
ENOG411DSIS	ENOG411E3M4	0.00519934640523	Serine Carboxypeptidase	Protein of unknown function (DUF3223)
ENOG411DXDA	ENOG411DXJ5	0.00519934640523	NA	Aconitate hydratase
ENOG411DRWY	ENOG411DX5Q	0.00519934640523	Protein of unknown function (DUF3353)	NmrA-like family
ENOG411DTVG	ENOG411E49I	0.00519934640523	Inherit from KOG: Mate efflux family protein	Ribosomal protein L23
ENOG411DQD4	ENOG411DQQN	0.00519934640523	conserved oligomeric Golgi complex	Peptidyl-prolyl cis-trans isomerase
ENOG411DUBJ	ENOG411DW9J	0.00519934640523	Chlorophyll A-B binding protein	hydrolase alpha beta fold family protein
ENOG411DQW9	ENOG411EM7W	0.00519934640523	(glycosyl hydrolase family 5) protein	3-phosphoshikimate 1-carboxyvinyltransferase
ENOG411DX0X	ENOG411E51V	0.00519913419913	Histone-lysine n-methyltransferase	Ubiquitin-fold modifier
ENOG411DWNQ	ENOG411DXPE	0.00519913419913	45-DOPA dioxygenase	Hemimethylated DNA-binding protein YccV like
ENOG411DPX0	ENOG411E6CD	0.00519913419913	methyltransferase	NA
ENOG411DXJZ	ENOG411DYVY	0.00519913419913	cytochrome P450	Translation initiation factor
ENOG411DYK0	ENOG411E0EU	0.00519913419913	Peptidyl-prolyl cis-trans isomerase	thylakoid lumenal 17.9 kDa protein
ENOG411DUZ0	ENOG411DZGR	0.00519913419913	alpha-mannosidase	Dehydrogenase
ENOG411DY0F	ENOG411DYJ7	0.00519913419913	FAD binding domain	HDc
ENOG411DQ6V	ENOG411DRKQ	0.00519913419913	cytokinin-O-glucosyltransferase 3	Leucyl-tRNA synthetase
ENOG411DPN6	ENOG411DUE1	0.00519913419913	malic enzyme	Mitotic checkpoint
ENOG411DSRU	ENOG411E0B4	0.00519913419913	gtp-binding protein	NmrA-like family
ENOG411DZ0S	ENOG411E06H	0.00519913419913	early-responsive to dehydration 4	ribosomal protein
ENOG411DS1A	ENOG411E48V	0.00519913419913	mannose-6-phosphate isomerase	Conserved hypothetical protein (Lin0512_fam)
ENOG411DYPR	ENOG411EM4D	0.00519913419913	histidine protein methyltransferase 1 homolog	C2 and GRAM domain-containing protein
ENOG411DWGY	ENOG411E1QU	0.00519913419913	PPIases accelerate the folding of proteins. It catalyzes the cis-trans isomerization of proline imidic peptide bonds in oligopeptides (By similarity)	Histidine biosynthesis bifunctional protein hisIE
ENOG411DT4Q	ENOG411DTV4	0.00519913419913	oligopeptide transporter	Lecithin-cholesterol acyltransferase-like
ENOG411DT6S	ENOG411E7FC	0.00519913419913	S1 RNA binding domain	NA
ENOG411DXI1	ENOG411E05T	0.00519913419913	Protein of unknown function (DUF1191)	PPIases accelerate the folding of proteins (By similarity)
ENOG411DUPK	ENOG411DUUY	0.00519913419913	ubiquinone biosynthesis methyltransferase COQ5	Aluminum-activated malate transporter
ENOG411DSCM	ENOG411DY7T	0.00519913419913	LRR	expressed protein
ENOG411DWEY	ENOG411DZAI	0.00519913419913	atp synthase	Inherit from euNOG: adaptor-related protein complex 5 beta 1 subunit
ENOG411DUPJ	ENOG411EEDB	0.00519913419913	NA	2OG-Fe(II) oxygenase superfamily
ENOG411DYGN	ENOG411E1Y2	0.00519877344877	Amidohydrolase	Exo70 exocyst complex subunit
ENOG411DQ0Z	ENOG411DSKU	0.00519877344877	growth regulator related protein	K13963 serpin B
ENOG411DXXY	ENOG411DZRN	0.0051985380117	Aspartokinase	Universal stress protein family
ENOG411DQ1V	ENOG411DVEG	0.00519841269841	Inherit from NOG: transcripton factor	66 kDa stress
ENOG411DWJG	ENOG411E0V7	0.00519841269841	GDSL esterase lipase	Pterin-4-alpha-carbinolamine
ENOG411DYB1	ENOG411E44M	0.00519841269841	S-acyltransferase	NA
ENOG411DSVC	ENOG411DTYZ	0.00519841269841	mitogen-activated protein kinase kinase	TOM1-like protein
ENOG411DQK5	ENOG411DSBR	0.00519841269841	ras-related protein	transporter
ENOG411E230	ENOG411E2N7	0.00519841269841	Stress-related	ribosomal protein L24
ENOG411DXDN	ENOG411E02F	0.00519841269841	Inherit from euNOG: expressed protein	NA
ENOG411DT88	ENOG411DWEZ	0.00519841269841	elongation factor G	Peptidase inhibitor I9
ENOG411DX25	ENOG411DYBZ	0.00519841269841	Rab proteins geranylgeranyltransferase component	nadph quinone
ENOG411DQZV	ENOG411DR95	0.00519841269841	histone-lysine N-methyltransferase SUVR5-like	NLI interacting factor-like phosphatase
ENOG411DWKI	ENOG411DYQ7	0.00519841269841	ribosomal protein	MYSc
ENOG411DWCY	ENOG411E0E7	0.00519841269841	IQ-domain	E3 ubiquitin protein ligase
ENOG411DPWA	ENOG411DUHE	0.00519841269841	leucine-rich repeat receptor-like serine threonine-protein kinase	Tho complex subunit
ENOG411DQ0E	ENOG411DREK	0.00519841269841	myotubularin-related protein	RNA methyltransferase
ENOG411DT3B	ENOG411DUSJ	0.00519841269841	oxygen-evolving enhancer protein 1	monocopper oxidase-like protein
ENOG411DQC4	ENOG411DQE3	0.00519841269841	glucan endo-1-3-beta-glucosidase	Glycerol kinase
ENOG411DTAW	ENOG411DXYE	0.00519841269841	rab gdp dissociation inhibitor	tRNA guanosine-2'-O-methyltransferase TRM13 homolog
ENOG411DQCH	ENOG411E4Z5	0.00519841269841	expressed protein	Thioredoxin
ENOG411DRPQ	ENOG411E0AU	0.00519841269841	APO protein	ribosomal protein
ENOG411DRQK	ENOG411DSPF	0.00519841269841	ribosomal protein L6	Protein tyrosine kinase
ENOG411DQ6G	ENOG411DSR8	0.00519803296119	NA	Short-chain type dehydrogenase
ENOG411DQX2	ENOG411DUW3	0.00519803296119	Glyoxylate	bifunctional dihydroflavonol 4-reductase flavanone
ENOG411DTQY	ENOG411DWWA	0.0051978021978	ABC transporter C family member	Translocase of chloroplast
ENOG411DQ7S	ENOG411DSA0	0.0051978021978	AP-4 complex subunit	tRNA binding
ENOG411DQIF	ENOG411DSIV	0.0051978021978	Lipid phosphate phosphatase	Protein of unknown function (DUF1295)
ENOG411DQCN	ENOG411DUPW	0.0051978021978	May play an important role in maintaining the flux of carbon towards starch formation	4-hydroxyphenylpyruvate dioxygenase
ENOG411DR2R	ENOG411DT8J	0.0051978021978	UDP-Glycosyltransferase	Uncharacterized protein family UPF0054
ENOG411DPV7	ENOG411DTCU	0.0051978021978	Calcineurin subunit	Aquaporin
ENOG411DYI4	ENOG411DYYS	0.0051978021978	Protein of unknown function (DUF493)	ran-binding protein 1
ENOG411DR50	ENOG411DVH6	0.0051978021978	4-coumarate-coa ligase	lipocalin
ENOG411DTFE	ENOG411DYMY	0.0051978021978	high mobility group	Pentatricopeptide repeat-containing protein
ENOG411DUVG	ENOG411DZA2	0.0051978021978	Plant protein of unknown function (DUF641)	Nudix hydrolase
ENOG411DRFF	ENOG411DW1G	0.0051978021978	BRO1-like domain	syntaxin of plants
ENOG411DT9B	ENOG411DZNE	0.0051978021978	flavin-containing monooxygenase	Proteasome
ENOG411DT0M	ENOG411EKWF	0.0051978021978	Plays an important role in the de novo pathway and in the salvage pathway of purine nucleotide biosynthesis. Catalyzes the first commited step in the biosynthesis of AMP from IMP (By similarity)	Lipase class 3 family protein
ENOG411DSU4	ENOG411E2QU	0.0051978021978	nucleobase-ascorbate transporter	peptidyl-tRNA hydrolase
ENOG411DV2G	ENOG411DXV5	0.0051978021978	Phosphoglucomutase	Chitinase-like protein
ENOG411DPQ6	ENOG411DZHN	0.0051978021978	transferase family	Craniofacial development protein
ENOG411DPWN	ENOG411DS21	0.0051978021978	ethylene-insensitive protein	glucuronoxylan 4-O-methyltransferase activity
ENOG411DUQ3	ENOG411DYQW	0.0051978021978	Vacuolar protein sorting-associated protein 32 homolog	transcription elongation factor S-II
ENOG411DS24	ENOG411E00I	0.0051978021978	Lipoamide acyltransferase component of branched-chain alpha-keto acid dehydrogenase complex	NA
ENOG411DPU3	ENOG411DU3I	0.0051978021978	TIM-barrel signal transduction protein	Plastidic ATP
ENOG411DT23	ENOG411DTST	0.0051978021978	Catalyzes the oxidation of uric acid to 5- hydroxyisourate which is further processed to form (S)-allantoin (By similarity)	Riboflavin biosynthesis
ENOG411DU3M	ENOG411E51V	0.0051978021978	interconversion of serine and glycine (By similarity)	Ubiquitin-fold modifier
ENOG411DUKT	ENOG411E00F	0.0051978021978	ABC1 family	Serine threonine-protein kinase
ENOG411DTPN	ENOG411ED93	0.0051978021978	Pathogenesis-related protein	2OG-Fe(II) oxygenase superfamily
ENOG411DT8H	ENOG411E0V7	0.0051978021978	eukaryotic initiation factor	Pterin-4-alpha-carbinolamine
ENOG411DPMY	ENOG411E3Q6	0.0051978021978	ras-related protein	Essential subunit of the N-oligosaccharyl transferase (OST) complex which catalyzes the transfer of a high mannose oligosaccharide from a lipid-linked oligosaccharide donor to an asparagine residue within an Asn-X-Ser Thr consensus motif in nascent polypeptide chains (By similarity). Possesses cell death- inhibiting activity (By similarity)
ENOG411DSGE	ENOG411DTFW	0.0051978021978	SacI homology domain	geminivirus Rep-interacting motor
ENOG411DPW1	ENOG411DSXI	0.0051978021978	golgi SNAP receptor complex member 2	vacuolar-sorting receptor
ENOG411DPZF	ENOG411DT2Z	0.0051978021978	transporter	Telomerase reverse transcriptase
ENOG411DRYT	ENOG411DVDE	0.0051978021978	Calcium-binding mitochondrial carrier protein	Ubiquinol oxidase
ENOG411DQ3P	ENOG411DY4J	0.0051978021978	Tetraspanin family	splicing factor 3A subunit
ENOG411DU2Z	ENOG411DVEG	0.0051978021978	Violaxanthin de-epoxidase	66 kDa stress
ENOG411DSEI	ENOG411DUY7	0.0051978021978	ribosomal protein	NADP-dependent alkenal double bond reductase
ENOG411DS3X	ENOG411DZR8	0.0051978021978	BES1 BZR1 homolog protein	60S ribosomal protein
ENOG411DR6N	ENOG411DW50	0.0051978021978	beta-fructofuranosidase	Inherit from KOG: Kinesin light chain
ENOG411DSFU	ENOG411DVVG	0.0051978021978	Signal-recognition-particle assembly has a crucial role in targeting secretory proteins to the rough endoplasmic reticulum membrane (By similarity)	Pentatricopeptide repeat-containing protein
ENOG411DQ5J	ENOG411DT3A	0.0051978021978	NA	fatty acid metabolic process
ENOG411DQ5E	ENOG411DZ9C	0.0051978021978	phosphatase	isomerase
ENOG411DRK5	ENOG411DVQZ	0.0051978021978	pentatricopeptide repeat-containing protein At1g80270	Aldehyde dehydrogenase family 7 member
ENOG411DSZF	ENOG411E3U5	0.0051978021978	WD domain G-beta repeat	NA
ENOG411E0ZI	ENOG411E5XH	0.0051978021978	zinc finger protein	Protein of unknown function (DUF1138)
ENOG411DUJ3	ENOG411DZAI	0.0051978021978	expressed protein	Inherit from euNOG: adaptor-related protein complex 5 beta 1 subunit
ENOG411DQJM	ENOG411EAV7	0.0051978021978	Pentatricopeptide repeat-containing protein	Serine carboxypeptidase
ENOG411DSKU	ENOG411DWP5	0.0051978021978	K13963 serpin B	Cell division control protein 2
ENOG411DRHD	ENOG411DSP5	0.0051978021978	Transmembrane emp24 domain-containing protein	tetratricopeptide repeat
ENOG411DQMZ	ENOG411DTPK	0.00519755244755	ABC transporter F family member	expressed protein
ENOG411E1B2	ENOG411E1J6	0.00519732620321	DCD	NA
ENOG411DR00	ENOG411DRUJ	0.00519719169719	Component of the eukaryotic translation initiation factor 3 (eIF-3) complex (By similarity)	serine threonine-protein kinase
ENOG411DTWG	ENOG411DU09	0.0051966873706	Prefoldin subunit	Pyridine nucleotide-disulfide oxidoreductase domain-containing protein
ENOG411DT1U	ENOG411DU48	0.0051966873706	subtilisin-like	34-dihydroxy-2-butanone kinase
ENOG411DSE1	ENOG411E06M	0.0051966873706	Lactoylglutathione lyase	P4Hc
ENOG411DWNI	ENOG411EM7W	0.00519658119658	Phosphodiesterase responsible for the U6 snRNA 3' end processing. Acts as an exoribonuclease (RNase) responsible for trimming the poly(U) tract of the last nucleotides in the pre-U6 snRNA molecule leading to the formation of mature U6 snRNA (By similarity)	3-phosphoshikimate 1-carboxyvinyltransferase
ENOG411DSFY	ENOG411DSG6	0.00519658119658	Aspartate aminotransferase	UPF0505 protein
ENOG411DQNM	ENOG411DS6A	0.00519642857143	invertase	Peptidyl-prolyl cis-trans isomerase
ENOG411DS40	ENOG411E02F	0.00519607843137	Nudix hydrolase	NA
ENOG411DTSK	ENOG411EKHY	0.00519570135747	Integral membrane HRF1 family protein	dnaJ homolog subfamily C member
ENOG411DV9A	ENOG411DY53	0.00519480519481	Katanin p60 ATPase-containing subunit	cop9 signalosome complex subunit
ENOG411DPZQ	ENOG411DTPK	0.00519480519481	START domain containing protein expressed	expressed protein
ENOG411DQII	ENOG411E3HB	0.00519480519481	Cytokinin riboside 5'-monophosphate phosphoribohydrolase	Flavinator of succinate dehydrogenase
ENOG411DSGE	ENOG411E0GG	0.00519480519481	SacI homology domain	acyl coa ligase acetate-coa synthetase-like protein
ENOG411DR20	ENOG411DSCF	0.00519480519481	Plant protein of unknown function (DUF641)	COP9 signalosome complex subunit
ENOG411DSYB	ENOG411DTV7	0.00519480519481	Molybdenum cofactor	Cytosolic Fe-S cluster assembly factor
ENOG411E3NR	ENOG411E6RG	0.00519480519481	ribosomal protein	sec-independent protein translocase protein
ENOG411DRMM	ENOG411DS0X	0.00519480519481	May be involved in modulation of pathogen defense and leaf cell death (By similarity)	peptidyl-tRNA hydrolase ICT1
ENOG411DRVZ	ENOG411DX1E	0.00519480519481	protein)-related protein	Indole-3-acetic acid-amido synthetase
ENOG411DPPV	ENOG411DV42	0.00519480519481	glutamate carboxypeptidase	Protein of unknown function (DUF3531)
ENOG411E3T1	ENOG411E4EY	0.00519480519481	Divergent PAP2 family	Cyanobacterial and plant NDH-1 subunit O
ENOG411DXQY	ENOG411E645	0.00519480519481	The proteasome is a multicatalytic proteinase complex which is characterized by its ability to cleave peptides with Arg Phe Tyr Leu and Glu adjacent to the leaving group at neutral or slightly basic pH. The proteasome has an ATP-dependent proteolytic activity	cytochrome c oxidase
ENOG411DUW9	ENOG411E3M7	0.00519480519481	Exosome complex component	Transcription factor
ENOG411DR4J	ENOG411DX5U	0.00519480519481	peroxisome biogenesis protein 22-like	pheophorbide a oxygenase
ENOG411DTB1	ENOG411EAGE	0.00519480519481	Frigida-like	Myosin N-terminal SH3-like domain
ENOG411DTAM	ENOG411EKBR	0.00519480519481	NA	HEAT repeat
ENOG411DS1M	ENOG411DW28	0.00519480519481	RNA recognition motif	Rubisco LSMT substrate-binding
ENOG411DREB	ENOG411E2Y0	0.00519480519481	CDK-activating kinase assembly factor	Inherit from NOG: expressed protein
ENOG411DXR9	ENOG411EK2I	0.00519480519481	ATPase 10 plasma	transcriptional corepressor
ENOG411DQAY	ENOG411E603	0.00519480519481	Component of the ubiquinol-cytochrome c reductase complex (complex III or cytochrome b-c1 complex) which is a respiratory chain that generates an electrochemical potential coupled to ATP synthesis (By similarity)	Peptidase inhibitor I9
ENOG411DU7W	ENOG411DZXU	0.00519480519481	cytochrome P450	Destroys radicals which are normally produced within the cells and which are toxic to biological systems (By similarity)
ENOG411DR8G	ENOG411DU6W	0.00519480519481	rna-dependent rna polymerase	transaldolase EC 2.2.1.2
ENOG411DPSE	ENOG411DS30	0.00519480519481	synthase	phosphatase 2C
ENOG411DYWB	ENOG411E0EA	0.00519480519481	Hydroquinone	calcium-binding protein
ENOG411DRFR	ENOG411DU4Q	0.00519480519481	FHA domain containing protein	Protein of unknown function DUF607
ENOG411DQI5	ENOG411DVHA	0.00519480519481	nuclease	haloacid dehalogenase-like hydrolase family protein
ENOG411DPUE	ENOG411DUKJ	0.00519480519481	NmrA-like family	Auxin transport protein
ENOG411DSJ6	ENOG411DYJQ	0.00519480519481	Starch binding domain	Phosphomevalonate
ENOG411DSIS	ENOG411DWIN	0.00519480519481	Serine Carboxypeptidase	homoserine dehydrogenase
ENOG411DR6N	ENOG411DX5A	0.00519480519481	beta-fructofuranosidase	GDSL esterase lipase
ENOG411DQ8M	ENOG411DVQU	0.00519480519481	glycosyltransferase At5g03795-like	seed maturation protein
ENOG411DQHF	ENOG411DWJV	0.00519480519481	RNA recognition	Protein of unknown function (DUF2985)
ENOG411DUPG	ENOG411DUY0	0.00519480519481	4-diphosphocytidyl-2-C-methyl-D-erythritol kinase	glucose-6-phosphate 1-epimerase-like
ENOG411DXSE	ENOG411DZF2	0.00519480519481	elongator complex protein	Usually encoded in the trnK tRNA gene intron. Probably assists in splicing its own and other chloroplast group II introns (By similarity)
ENOG411DSQC	ENOG411DV73	0.00519480519481	NA	serine threonine-protein phosphatase 2A regulatory subunit B
ENOG411DS1M	ENOG411DUBA	0.00519480519481	RNA recognition motif	protein FAR1-RELATED SEQUENCE 5-like
ENOG411DV3J	ENOG411E7AY	0.00519480519481	leucine carboxyl methyltransferase	NA
ENOG411DXQ2	ENOG411E07Z	0.00519480519481	NA	Conserved hypothetical ATP binding protein
ENOG411E417	ENOG411E5YH	0.00519480519481	nucleoside diphosphate kinase	acyl-coa-binding protein
ENOG411DS7F	ENOG411DYQX	0.00519480519481	Basic 7S	RNA recognition motif. (a.k.a. RRM RBD or RNP domain)
ENOG411DX71	ENOG411E3RG	0.00519480519481	PHB	cytochrome
ENOG411DQ85	ENOG411DQE3	0.00519480519481	Serine hydrolase (FSH1)	Glycerol kinase
ENOG411DRPR	ENOG411DW22	0.00519480519481	Cyclase family	Adenylate isopentenyltransferase
ENOG411DQ9R	ENOG411E43W	0.00519480519481	Mitogen-activated protein kinase	CS domain
ENOG411DUP1	ENOG411DWJQ	0.00519480519481	beta-galactosidase	anthranilate
ENOG411DRKY	ENOG411DTNG	0.00519480519481	GMC oxidoreductase	Aluminum-activated malate transporter
ENOG411DR6N	ENOG411DTHH	0.00519480519481	beta-fructofuranosidase	glucose-6-phosphate isomerase
ENOG411DQ1P	ENOG411DS74	0.00519480519481	ADP-RIBOSYLATION FACTOR-like protein	Uncharacterized integral membrane protein (DUF2301)
ENOG411DSGQ	ENOG411DYHI	0.00519480519481	Peptidyl-prolyl cis-trans isomerase	pfkB family carbohydrate kinase
ENOG411DRCD	ENOG411E0KV	0.00519480519481	DNA repair protein	methylthioribose kinase
ENOG411DRDU	ENOG411DTI9	0.00519480519481	E3 ubiquitin-protein ligase	NEDD8-activating enzyme E1 catalytic
ENOG411DQBA	ENOG411DQV5	0.00519480519481	Condensin II non structural maintenance of chromosomes subunit	MRNA cap guanine-N7 methyltransferase
ENOG411DTU5	ENOG411E63B	0.00519480519481	ruBisCO large subunit-binding protein subunit beta	Complex 1 protein (LYR family)
ENOG411DRA9	ENOG411DXU5	0.00519480519481	Histone deacetylase	Inherit from COG: Hydrolase
ENOG411DX1R	ENOG411E1FX	0.00519480519481	NA	chaperone protein
ENOG411DRZP	ENOG411DSEQ	0.00519480519481	NA	NA
ENOG411E2R8	ENOG411E77K	0.00519480519481	NA	60S acidic ribosomal protein
ENOG411DR1T	ENOG411E0EM	0.00519480519481	Mitochondrial carrier protein	beta-glucosidase-like SFR2
ENOG411DTFF	ENOG411DZTI	0.00519480519481	Utp-glucose-1-phosphate	RRM
ENOG411DPP5	ENOG411DU2F	0.00519480519481	Protein disulfide isomerase	Inherit from euNOG: chloroplast lumen common family protein
ENOG411DRZ9	ENOG411DS1I	0.00519480519481	Indigoidine synthase A like protein	hydrolase
ENOG411DY2G	ENOG411E4Y1	0.00519480519481	Carotenoid cleavage dioxygenase	copper transporter
ENOG411DQE6	ENOG411DU9K	0.00519480519481	Pfam:Trs120	trafficking protein particle complex subunit 12-like
ENOG411DQX6	ENOG411DRD2	0.00519480519481	cytochrome P450	glucan endo-1-3-beta-glucosidase
ENOG411DSJ8	ENOG411E3W8	0.00519480519481	serine threonine-protein phosphatase	DNA-dependent RNA polymerase catalyzes the transcription of DNA into RNA using the four ribonucleoside triphosphates as substrates (By similarity)
ENOG411DQ26	ENOG411DXWR	0.00519480519481	inositol oxygenase	The primary product of this enzyme is 42'4'6'- tetrahydroxychalcone (also termed naringenin-chalcone or chalcone) which can under specific conditions spontaneously isomerize into naringenin
ENOG411DR6N	ENOG411DSG8	0.00519480519481	beta-fructofuranosidase	nucleoside diphosphate kinase
ENOG411DQF8	ENOG411DSWQ	0.00519480519481	Potassium channel	Heme oxygenase
ENOG411DV98	ENOG411DW83	0.00519480519481	protein GDAP2 homolog	tRNA nucleotidyltransferase
ENOG411DR2Q	ENOG411DSYM	0.00519480519481	n-(5'-phosphoribosyl)anthranilate isomerase	Methionyl-trna
ENOG411DXID	ENOG411E104	0.00519480519481	Dienelactone hydrolase family	ribulose-15 bisphosphate carboxylase oxygenase large subunit N-methyltransferase
ENOG411DXEW	ENOG411E6FR	0.00519480519481	ATP-dependent RNA helicase	zinc finger
ENOG411DVCK	ENOG411DZU9	0.00519480519481	V-type proton ATPase subunit	K00844 hexokinase EC 2.7.1.1
ENOG411DSPS	ENOG411DTPV	0.00519480519481	Indole-3-glycerol phosphate lyase	Protein arginine n-methyltransferase
ENOG411DPX6	ENOG411E1N3	0.00519480519481	Carbamoyl-phosphate synthase	TIFY 6B-like
ENOG411DSVK	ENOG411DW71	0.00519480519481	Purple acid phosphatase	Integrin-linked protein kinase
ENOG411DQ2U	ENOG411DSMM	0.00519480519481	NA	cysteine
ENOG411DSB7	ENOG411DWVK	0.00519480519481	Protein FAR-RED IMPAIRED RESPONSE	helicase
ENOG411DR05	ENOG411DSZP	0.00519480519481	Kelch domain-containing protein	chaperone protein dnaJ
ENOG411DQDV	ENOG411DZ46	0.00519480519481	inositol transporter	GEL
ENOG411DQUD	ENOG411DSWQ	0.00519480519481	glycoside hydrolase family 28 protein	Heme oxygenase
ENOG411DS21	ENOG411DUQ5	0.00519480519481	glucuronoxylan 4-O-methyltransferase activity	DCN1-like protein
ENOG411DTDX	ENOG411DUNJ	0.00519480519481	PAP-specific phosphatase	Protease Do-like 1
ENOG411DRJF	ENOG411E0UA	0.00519480519481	ADP-ribosylation factor GTPase-activating protein	PPIases accelerate the folding of proteins (By similarity)
ENOG411DREW	ENOG411DUS5	0.00519480519481	exocyst complex component	Protein disulfide isomerase
ENOG411DY0F	ENOG411E0IK	0.00519480519481	FAD binding domain	ribulose-phosphate 3-epimerase
ENOG411DTE1	ENOG411DVNI	0.00519480519481	Protein kinase domain containing protein expressed	transcription initiation factor TFIID subunit 2-like
ENOG411DS60	ENOG411DSI8	0.00519480519481	Stem-specific protein	(pyridoxamine) 5'-phosphate oxidase
ENOG411DZG5	ENOG411EBDV	0.00519480519481	Riboflavin synthase	UDP-glucoronosyl and UDP-glucosyl transferase
ENOG411DSPV	ENOG411DV6P	0.00519480519481	Splicing factor 3B subunit	serine threonine-protein kinase KIPK-like
ENOG411DRRC	ENOG411E0BM	0.00519480519481	Cinnamyl alcohol dehydrogenase	Golgi to ER traffic protein 4 homolog
ENOG411DQCI	ENOG411E41S	0.00519480519481	trafficking protein particle complex subunit 11-like	NA
ENOG411DVUH	ENOG411DZNT	0.00519480519481	inactive receptor kinase	DCD
ENOG411DPNR	ENOG411DSRU	0.00519480519481	syntaxin	gtp-binding protein
ENOG411DRJF	ENOG411DYXE	0.00519480519481	ADP-ribosylation factor GTPase-activating protein	Transferase family
ENOG411DRQT	ENOG411DSK5	0.00519480519481	phosphoglycerate kinase	Somatic embryogenesis receptor kinase
ENOG411DQG2	ENOG411DRCA	0.00519480519481	Endonuclease/Exonuclease/phosphatase family	Male sterility protein
ENOG411DUAC	ENOG411DWPG	0.00519480519481	Expp1 protein	ANK
ENOG411DSEG	ENOG411DTRK	0.00519480519481	novel plant snare	Seems to be required for the assembly of the photosystem I complex
ENOG411DRP0	ENOG411DUWM	0.00519480519481	Glycosyl transferase	LRR receptor-like serine threonine-protein kinase
ENOG411DSS9	ENOG411E2PI	0.00519480519481	HEAT repeat-containing protein	Inherit from KOG: Transmembrane protein 205
ENOG411DWQY	ENOG411DXZ8	0.00519480519481	peroxidase	ubiE/COQ5 methyltransferase family
ENOG411DWRZ	ENOG411E6CT	0.00519480519481	Inherit from KOG: PHOsphatase	NA
ENOG411DZQ7	ENOG411E2RS	0.00519480519481	Quinone oxidoreductase	Ankyrin repeat
ENOG411DRC8	ENOG411DTMA	0.00519480519481	potassium transporter	Protein of unknown function (DUF2012)
ENOG411DWF0	ENOG411E3H8	0.00519480519481	zinc finger CCCH domain-containing protein	HLH
ENOG411DS2B	ENOG411DTJY	0.00519480519481	function DUF1296 domain containing protein expressed	ABC transporter
ENOG411DQBJ	ENOG411DQUG	0.00519480519481	Sedoheptulose-bisphosphatase	Branched-chain-amino-acid aminotransferase-like protein 3
ENOG411DQTJ	ENOG411DSUR	0.00519480519481	Beta-lactamase	Dihydrolipoyllysine-residue acetyltransferase component 3 of pyruvate dehydrogenase complex
ENOG411DR6D	ENOG411DYKM	0.00519480519481	AMSH-like ubiquitin thiolesterase	Kinase binding protein CGI-121
ENOG411DQT3	ENOG411DUF4	0.00519480519481	ATP-dependent RNA helicase	cytochrome c biogenesis protein
ENOG411DV4A	ENOG411E16G	0.00519480519481	serine carboxypeptidase-like	NA
ENOG411DYCG	ENOG411E5NQ	0.00519480519481	DEAD-box ATP-dependent RNA helicase	50S ribosomal protein L28
ENOG411DS4S	ENOG411DUKQ	0.00519480519481	Membrane-bound transcription factor	Apoptosis-antagonizing transcription factor C-terminal
ENOG411DR6S	ENOG411E47H	0.00519480519481	SufE-like protein	peptidyl-tRNA hydrolase PTRHD1-like
ENOG411DT78	ENOG411DVPF	0.00519480519481	RING finger and CHY zinc finger domain-containing protein	glucose-6-phosphate 1-dehydrogenase
ENOG411DQ47	ENOG411DXYG	0.00519480519481	Lysosomal Pro-X	Argonaute
ENOG411DT32	ENOG411DXCI	0.00519480519481	delta-aminolevulinic acid dehydratase	Methyltransferase-like protein
ENOG411DRUZ	ENOG411DTQV	0.00519480519481	Pyruvate kinase	( )-neomenthol dehydrogenase-like
ENOG411DS4X	ENOG411DXCV	0.00519480519481	Protein of unknown function (DUF3082)	mitochondrial substrate carrier family protein
ENOG411DPQG	ENOG411DSFK	0.00519480519481	Pirin-like	Elongation factor
ENOG411DV8J	ENOG411E3P8	0.00519480519481	zinc finger CCCH domain-containing protein	mitochondrial ATP synthase g subunit family protein
ENOG411DUI6	ENOG411DVCC	0.00519480519481	serine carboxypeptidase-like	phosphate transporter
ENOG411DPX7	ENOG411DVFZ	0.00519480519481	phospholipase C	translocation
ENOG411DRI8	ENOG411EKJJ	0.00519480519481	uracil phosphoribosyltransferase	isopenicillin N
ENOG411DZWU	ENOG411E4D9	0.00519480519481	Inherit from KOG: Nuclear autoantigenic sperm protein (Histone-binding)	RNA polymerase II transcriptional coactivator
ENOG411E5XN	ENOG411E86U	0.00519480519481	Ubiquitin-like protein	AAI
ENOG411DUGG	ENOG411DY8I	0.00519480519481	phenylalanyl-tRNA synthetase alpha	peroxidase
ENOG411DTP0	ENOG411DV54	0.00519480519481	K00852 ribokinase EC 2.7.1.15	Cysteine proteinase inhibitor
ENOG411DUR5	ENOG411E3ID	0.00519480519481	Protein of unknown function DUF89	C2
ENOG411DTKJ	ENOG411DYQ8	0.00519480519481	DnaJ domain	NA
ENOG411DZR8	ENOG411E5Q2	0.00519480519481	60S ribosomal protein	NA
ENOG411DYMQ	ENOG411DZFH	0.00519480519481	Alkylated DNA repair protein alkB homolog	UDP-glucoronosyl and UDP-glucosyl transferase
ENOG411DV6P	ENOG411DZJB	0.00519480519481	serine threonine-protein kinase KIPK-like	argininosuccinate synthase
ENOG411DQYE	ENOG411DR7D	0.00519480519481	NA	ATPase required for the post-translational delivery of tail-anchored (TA) proteins to the endoplasmic reticulum. Recognizes and selectively binds the transmembrane domain of TA proteins in the cytosol. This complex then targets to the endoplasmic reticulum by membrane-bound receptors where the tail- anchored protein is released for insertion. This process is regulated by ATP binding and hydrolysis. ATP binding drives the homodimer towards the closed dimer state facilitating recognition of newly synthesized TA membrane proteins. ATP hydrolysis is required for insertion. Subsequently the homodimer reverts towards the open dimer state lowering its affinity for the membrane-bound receptor and returning it to the cytosol to initiate a new round of targeting (By similarity)
ENOG411DS0H	ENOG411DYZ7	0.00519480519481	Thylakoid lumenal 16.5 kDa protein	Leucine-rich repeat
ENOG411DPRH	ENOG411DYMP	0.00519480519481	50S ribosomal protein L5	proline-rich receptor-like protein kinase
ENOG411DU61	ENOG411DYVM	0.00519480519481	thioredoxin reductase	factor IIE subunit
ENOG411DQGM	ENOG411DSX1	0.00519480519481	Endoglucanase	ORM1-like protein
ENOG411DRZX	ENOG411DTDV	0.00519480519481	TLDc	proline synthase co-transcribed bacterial homolog
ENOG411DYAY	ENOG411DYM9	0.00519480519481	expressed protein	3-phosphoinositide-dependent protein
ENOG411DS99	ENOG411DSXP	0.00519480519481	RNA-binding protein	MAC Perforin domain containing protein
ENOG411DPQ6	ENOG411DQMP	0.00519480519481	transferase family	ABC transporter G family member
ENOG411DQQ1	ENOG411DUWJ	0.00519480519481	ATPase family associated with various cellular activities (AAA)	DUF246 domain-containing protein
ENOG411E4T4	ENOG411EB18	0.00519480519481	macrophage migration inhibitory factor	Ubiquitin-conjugating enzyme
ENOG411DTM7	ENOG411DW1G	0.00519480519481	Aminotransferase	syntaxin of plants
ENOG411DW4X	ENOG411ECCT	0.00519480519481	This enzyme is required for electron transfer from NADP to cytochrome P450 (By similarity)	Domain of unknown function DUF221
ENOG411DQQ1	ENOG411DUMA	0.00519480519481	ATPase family associated with various cellular activities (AAA)	Endoplasmic reticulum-Golgi intermediate compartment protein
ENOG411DWHN	ENOG411DWJW	0.00519480519481	Photosystem I reaction center subunit	GTP-binding protein
ENOG411DWF7	ENOG411DWRE	0.00519480519481	RNA polymerase Rpb4	Mitochondrial 2-oxoglutarate malate carrier
ENOG411DRMM	ENOG411E5XM	0.00519480519481	May be involved in modulation of pathogen defense and leaf cell death (By similarity)	Disease resistance protein
ENOG411DSBX	ENOG411DSTF	0.00519480519481	translocon at the outer envelope membrane of chloroplasts 75-III	sucrose transporter
ENOG411DQNK	ENOG411DWII	0.00519480519481	conserved oligomeric Golgi complex	Pentatricopeptide repeat-containing protein
ENOG411DTNS	ENOG411EKJX	0.00519480519481	Domain of unknown function (DUF3598)	GTP-binding protein TypA
ENOG411DQVP	ENOG411DVKI	0.00519480519481	RNA polymerase II C-terminal domain phosphatase-like	(NAC) domain-containing protein
ENOG411DUCM	ENOG411DVV0	0.00519480519481	BTB POZ domain-containing protein	ABC transporter G family member
ENOG411DS81	ENOG411DYYS	0.00519480519481	tRNA threonylcarbamoyladenosine biosynthesis protein	ran-binding protein 1
ENOG411DR7M	ENOG411DYCU	0.00519480519481	Pfam:DUF231	May function as the terminal enzyme of the myo-inositol oxidation (MIO) pathway. May also play a role in the salvage pathway for synthesis of nucleotide sugars
ENOG411DT9W	ENOG411DUIC	0.00519480519481	expressed protein	chorismate mutase
ENOG411E04F	ENOG411EK8A	0.00519480519481	synthase	BEACH domain-containing protein lvsA-like
ENOG411DURB	ENOG411EASE	0.00519480519481	Protein of unknown function (DUF3119)	AMP-binding enzyme
ENOG411DSTF	ENOG411DUN3	0.00519480519481	sucrose transporter	Cytochrome c oxidase is the component of the respiratory chain that catalyzes the reduction of oxygen to water. Subunits 1- 3 form the functional core of the enzyme complex. Subunit 2 transfers the electrons from cytochrome c via its binuclear copper A center to the bimetallic center of the catalytic subunit 1 (By similarity)
ENOG411DQAZ	ENOG411DU48	0.00519480519481	Alpha-amylase C-terminal beta-sheet domain	34-dihydroxy-2-butanone kinase
ENOG411DR6N	ENOG411E3TD	0.00519480519481	beta-fructofuranosidase	prefoldin subunit
ENOG411DQZV	ENOG411E07Z	0.00519480519481	histone-lysine N-methyltransferase SUVR5-like	Conserved hypothetical ATP binding protein
ENOG411DQ8S	ENOG411DWGM	0.00519480519481	Metal transporter	Oligomeric golgi complex
ENOG411DW44	ENOG411E16V	0.00519480519481	Molybdopterin synthase	NA
ENOG411DQAU	ENOG411DR07	0.00519480519481	alpha-glucosidase	short chain dehydrogenase
ENOG411DR9B	ENOG411E0SJ	0.00519480519481	phosphoenolpyruvate carboxylase	NA
ENOG411DQCA	ENOG411DV5U	0.00519480519481	Cytosolic 5'-nucleotidase	Thiol protease
ENOG411DPVZ	ENOG411DXMX	0.00519480519481	Senescence-associated protein	receptor
ENOG411DQWZ	ENOG411DYZZ	0.00519480519481	zinc finger protein	Protein of unknown function (DUF674)
ENOG411DTNK	ENOG411DUZ3	0.00519480519481	40s ribosomal protein	Phosphatidylinositol-specific phospholipase C X domain
ENOG411DTWG	ENOG411E07Y	0.00519480519481	Prefoldin subunit	cation-chloride co-transporter
ENOG411DQAW	ENOG411DR93	0.00519480519481	Cytochrome b5	phosphatidylinositol 4-kinase
ENOG411DR6N	ENOG411DZT9	0.00519480519481	beta-fructofuranosidase	sulfurtransferase
ENOG411DT5Q	ENOG411E6FX	0.00519480519481	Protein of unknown function (DUF1682)	50S ribosomal protein L35
ENOG411DWDP	ENOG411EDNQ	0.00519480519481	Catalyzes the sequential NAD-dependent oxidations of L- histidinol to L-histidinaldehyde and then to L-histidine (By similarity)	UDP-glucoronosyl and UDP-glucosyl transferase
ENOG411DS3R	ENOG411DXKW	0.00519480519481	Involved in transport from the ER to the Golgi apparatus as well as in intra-Golgi transport. It belongs to a super-family of proteins called t-SNAREs or soluble NSF (N-ethylmaleimide- sensitive factor) attachment protein receptor (By similarity)	serine threonine-protein kinase
ENOG411DVIS	ENOG411DW70	0.00519480519481	thymidylate kinase	Chaperonin
ENOG411DUM2	ENOG411DUV1	0.00519480519481	magnesium-protoporphyrin	carotenoid cleavage dioxygenase 4
ENOG411DSIS	ENOG411EKG2	0.00519480519481	Serine Carboxypeptidase	This protein plays a role in synthesis of starch. It catalyzes the synthesis of the activated glycosyl donor ADP- glucose from Glc-1-P and ATP (By similarity)
ENOG411DR2G	ENOG411DVHH	0.00519480519481	Transferase family	UvrB/uvrC motif
ENOG411DQ93	ENOG411E1AJ	0.00519480519481	Reticulon-like protein	F-box kelch-repeat protein
ENOG411DSZY	ENOG411DUDM	0.00519480519481	Tobamovirus multiplication	transmembrane protein 111-like
ENOG411DYCM	ENOG411DZ5T	0.00519480519481	splicing factor 3A subunit	NA
ENOG411DPU4	ENOG411DSBN	0.00519480519481	The coatomer is a cytosolic protein complex that binds to dilysine motifs and reversibly associates with Golgi non- clathrin-coated vesicles which further mediate biosynthetic protein transport from the ER via the Golgi up to the trans Golgi network. Coatomer complex is required for budding from Golgi membranes and is essential for the retrograde Golgi-to-ER transport of dilysine-tagged proteins (By similarity)	mTERF
ENOG411DT34	ENOG411DXJV	0.00519480519481	Protein of unknown function (DUF1092)	Tubulin-specific chaperone
ENOG411DRVZ	ENOG411DUE0	0.00519480519481	protein)-related protein	Glyoxylate
ENOG411DSW9	ENOG411DVE3	0.00519480519481	acetolactate synthase	heat shock
ENOG411DVNA	ENOG411DYKF	0.00519480519481	Component of the eukaryotic translation initiation factor 3 (eIF-3) complex which is involved in protein synthesis and together with other initiation factors stimulates binding of mRNA and methionyl-tRNAi to the 40S ribosome (By similarity)	NA
ENOG411DQPB	ENOG411DUZ7	0.00519480519481	NA	NDH shuttles electrons from NAD(P)H plastoquinone via FMN and iron-sulfur (Fe-S) centers to quinones in the photosynthetic chain and possibly in a chloroplast respiratory chain. The immediate electron acceptor for the enzyme in this species is believed to be plastoquinone. Couples the redox reaction to proton translocation and thus conserves the redox energy in a proton gradient (By similarity)
ENOG411DUD2	ENOG411DUTC	0.00519480519481	Polynucleotide kinase 3 phosphatase	mitogen-activated protein kinase
ENOG411DU14	ENOG411DW86	0.00519480519481	ruvB-like	NA
ENOG411DQYE	ENOG411DV54	0.00519480519481	NA	Cysteine proteinase inhibitor
ENOG411DR4S	ENOG411EM05	0.00519480519481	vesicle-associated membrane protein	ZnF_ZZ
ENOG411DZ3M	ENOG411E2WU	0.00519480519481	Brefeldin A-inhibited guanine nucleotide-exchange protein	Subunit of the peripheral V1 complex of vacuolar ATPase essential for assembly or catalytic function. V-ATPase is responsible for acidifying a variety of intracellular compartments in eukaryotic cells (By similarity)
ENOG411DU9I	ENOG411E2RB	0.00519480519481	glyceraldehyde-3-phosphate dehydrogenase	Universal stress protein
ENOG411DT8C	ENOG411DU09	0.00519480519481	Heat Shock Protein	Pyridine nucleotide-disulfide oxidoreductase domain-containing protein
ENOG411DVHH	ENOG411E0CQ	0.00519480519481	UvrB/uvrC motif	3-hydroxyisobutyryl-CoA hydrolase-like protein
ENOG411DT39	ENOG411E39U	0.00519480519481	NA	translation Initiation Factor
ENOG411DT0G	ENOG411EKI5	0.00519480519481	carrier protein transacylase	pullulanase
ENOG411DWG4	ENOG411DXKQ	0.00519480519481	Polycomb group (PcG) protein. Catalytic subunit of some PcG multiprotein complex which methylates 'Lys-27' of histone H3 leading to transcriptional repression of the affected target genes	Heme oxygenase 2
ENOG411E3NP	ENOG411E6K7	0.00519480519481	60S ribosomal protein	NADH dehydrogenase ubiquinone iron-sulfur protein 6
ENOG411DT2H	ENOG411DWIU	0.00519480519481	Protein arginine N-methyltransferase	Pre-mRNA-splicing factor ATP-dependent RNA helicase
ENOG411EAB8	ENOG411EMHQ	0.00519480519481	XPC-binding domain	U-box domain-containing protein 4-like
ENOG411DS17	ENOG411DVJP	0.00519480519481	ras-related protein	protein SCO1 homolog
ENOG411DPU5	ENOG411DSH3	0.00519480519481	cytochrome P450	glycosyltransferase
ENOG411DPUI	ENOG411E82W	0.00519480519481	NAD dependent epimerase/dehydratase family	NA
ENOG411DQE8	ENOG411E4KJ	0.00519480519481	glycerophosphoryl diester phosphodiesterase	Inherit from NOG: Early fruit mRNA
ENOG411DQPQ	ENOG411DTZQ	0.00519480519481	OTU domain-containing protein	Signal peptidase
ENOG411DRXF	ENOG411DTAD	0.00519480519481	mitochondrial outer membrane protein porin	NA
ENOG411DVJP	ENOG411DY8I	0.00519480519481	protein SCO1 homolog	peroxidase
ENOG411E2NE	ENOG411E2P2	0.00519480519481	glutathione	tetrapyrrole-binding protein
ENOG411DU03	ENOG411DUY5	0.00519480519481	mannose-1-phosphate guanyltransferase	acyl-activating enzyme 17
ENOG411DYFB	ENOG411DYMB	0.00519480519481	WD40	NA
ENOG411DTF2	ENOG411DTPI	0.00519480519481	NA	efflux antiporter
ENOG411DQTK	ENOG411DWX6	0.00519480519481	mannosyl-oligosaccharide 12-alpha-mannosidase	NA
ENOG411DQWU	ENOG411DXCJ	0.00519480519481	carbonic anhydrase	Glycosyl hydrolase family 81 protein
ENOG411DUD9	ENOG411DWKD	0.00519480519481	NAD(P)H-quinone oxidoreductase subunit N-like	WD domain G-beta repeat
ENOG411DS5M	ENOG411DSYW	0.00519480519481	kinase family	Dolichyl-diphosphooligosaccharide--protein glycosyltransferase 48 kDa
ENOG411DUXM	ENOG411E0BD	0.00519480519481	TIP41-like	Glutathione S-transferase N-terminal domain
ENOG411DPQ9	ENOG411DXDA	0.00519480519481	Catalyzes the hydroxylation of the N(6)-(4-aminobutyl)- L-lysine intermediate to form hypusine an essential post- translational modification only found in mature eIF-5A factor (By similarity)	NA
ENOG411DRHD	ENOG411E4J8	0.00519480519481	Transmembrane emp24 domain-containing protein	ribosomal protein
ENOG411DXBJ	ENOG411DYUB	0.00519480519481	Inositol monophosphatase	Hydroxyacylglutathione hydrolase
ENOG411DQIN	ENOG411DXSJ	0.00519480519481	May be required for the maturation of extramitochondrial Fe S proteins. Has anti-apoptotic effects in the cell (By similarity)	xylulose
ENOG411DRFE	ENOG411DS3B	0.00519480519481	nitrilase	Inherit from NOG: Pathogenesis related protein-like protein
ENOG411DQH7	ENOG411DTH1	0.00519480519481	Protein of unknown function (DUF2470)	gamma-glutamyl hydrolase
ENOG411DSHQ	ENOG411DTTW	0.00519480519481	Scarecrow-like protein	U5 small nuclear ribonucleoprotein
ENOG411DRMB	ENOG411DTWN	0.00519480519481	aspartic proteinase-like protein	Dehydrogenase
ENOG411DR0Z	ENOG411DS3Q	0.00519480519481	protein notum homolog	Acetyltransferase (GNAT) family
ENOG411DSM8	ENOG411DUB0	0.00519480519481	aspartyl	Hydroxyproline-rich glycoprotein family protein
ENOG411DTH8	ENOG411EDAS	0.00519480519481	choline ethanolamine	GDSL-motif lipase hydrolase family protein
ENOG411DSEX	ENOG411EM3Z	0.00519480519481	39 kDa EF-Hand containing protein	Transaminase that degrades gamma-amino butyric acid (GABA)
ENOG411DPR5	ENOG411DS7X	0.00519480519481	Thioredoxin domain-containing protein	UDP-Glycosyltransferase
ENOG411DPXS	ENOG411DV3A	0.00519480519481	metal tolerance protein	Predicted integral membrane metal-binding protein (DUF2296)
ENOG411DSH7	ENOG411DZDB	0.00519480519481	K10405 kinesin family member C1	RWD domain-containing protein
ENOG411DSXP	ENOG411E2DW	0.00519480519481	MAC Perforin domain containing protein	Transcription factor
ENOG411DQQX	ENOG411DRFV	0.00519480519481	Inherit from KOG: sphingomyelin synthase	splicing factor
ENOG411DS0K	ENOG411DSRB	0.00519480519481	Ubiquitin-like domain-containing CTD	synthetase
ENOG411DV0H	ENOG411DX77	0.00519480519481	Pfam:PGAM	glutathione s-transferase
ENOG411DQ1U	ENOG411DUUD	0.00519480519481	ubiquitin fusion degradation protein 1	glucan endo-1-3-beta-glucosidase
ENOG411DR92	ENOG411DY1T	0.00519480519481	xanthoxin	Protein phosphatase 1 regulatory subunit
ENOG411DQIR	ENOG411EMCW	0.00519480519481	May be involved in the degradation process of specific misfolded endoplasmic reticulum (ER) luminal proteins	membrane
ENOG411DUMY	ENOG411DZ5E	0.00519480519481	transcription complex subunit	Hydroxyacylglutathione hydrolase
ENOG411DTF5	ENOG411EKVJ	0.00519480519481	homoserine kinase	CTLH
ENOG411DRQ3	ENOG411E2IN	0.00519480519481	aspartyl-tRNA	6-phosphofructokinase 4
ENOG411DR55	ENOG411DRDC	0.00519480519481	C2 domain	DNA binding
ENOG411DSDD	ENOG411DSPR	0.00519480519481	Phenylalanine ammonialyase	exportin-1
ENOG411DRK2	ENOG411DTVY	0.00519480519481	Chlorophyll A-B binding protein	Minor histocompatibility antigen
ENOG411DSBC	ENOG411DZ4R	0.00519480519481	calcineurin b-like protein	ABC1 family
ENOG411DXEF	ENOG411E0BU	0.00519480519481	Glutathione S-transferase	GDSL esterase lipase
ENOG411DS7A	ENOG411DTVI	0.00519480519481	Villin headpiece domain	Zeta toxin
ENOG411DZER	ENOG411EMG8	0.00519480519481	3-hydroxyacyl-CoA dehydratase PASTICCINO	37 kDa inner envelope membrane protein
ENOG411DRIF	ENOG411DTIS	0.00519480519481	auxin transporter-like protein	ATP-dependent zinc metalloprotease FtsH
ENOG411DTYP	ENOG411DU4Q	0.00519480519481	exosome complex exonuclease	Protein of unknown function DUF607
ENOG411DQP3	ENOG411DZR5	0.00519480519481	cytochrome P450	FAD dependent oxidoreductase
ENOG411DQW6	ENOG411DYXS	0.00519480519481	CBS domain-containing protein	prohibitin 2
ENOG411DQTA	ENOG411DVDG	0.00519480519481	protein FLUORESCENT IN BLUE LIGHT	plant glycogenin-like starch initiation protein
ENOG411DTS8	ENOG411DVTU	0.00519480519481	heat- shock	NA
ENOG411DPVY	ENOG411DT4W	0.00519480519481	Ubiquinone biosynthesis protein	benzyl alcohol O-benzoyltransferase-like
ENOG411DQK2	ENOG411DW0B	0.00519480519481	target of rapamycin	domain containing protein expressed
ENOG411DS02	ENOG411E38I	0.00519480519481	vesicle-associated protein	Rubredoxin
ENOG411DSAQ	ENOG411E0Z4	0.00519480519481	phosphate translocator	NA
ENOG411DTKR	ENOG411DU82	0.00519480519481	serine palmitoyltransferase	COP9 signalosome complex subunit
ENOG411DT89	ENOG411DXDM	0.00519480519481	protein transport protein Sec24-like	armadillo repeat-containing protein
ENOG411DSRJ	ENOG411DVAB	0.00519480519481	vesicle-associated membrane protein	Protein of unknown function (DUF3493)
ENOG411DT9I	ENOG411DTH5	0.00519480519481	peroxidase	Catalyzes the intramolecular cyclization of bicyclic chalcones into tricyclic (S)-flavanones. Responsible for the isomerization of 42'4'6'-tetrahydroxychalcone (also termed chalcone) into naringenin
ENOG411DRW3	ENOG411DT3F	0.00519480519481	expressed protein	fat-soluble vitamin metabolic process
ENOG411DPUZ	ENOG411DQNH	0.00519480519481	serine threonine-protein kinase	Multidrug and toxin extrusion protein
ENOG411DWI8	ENOG411E0E7	0.00519480519481	dehydratase	E3 ubiquitin protein ligase
ENOG411DRD0	ENOG411E2RM	0.00519480519481	Methyltransferase	Protein of unknown function (DUF1218)
ENOG411DR7T	ENOG411DY5B	0.00519480519481	COBW domain-containing protein	5'-nucleotidase SurE-like
ENOG411DSY2	ENOG411E3DR	0.00519480519481	Histone deacetylase	Nuclear transcription factor Y subunit
ENOG411DUNY	ENOG411DUVX	0.00519480519481	cysteine synthase	Adenosine
ENOG411DQZJ	ENOG411DTEK	0.00519480519481	dual specificity protein kinase	microtubule-associated protein
ENOG411DQS2	ENOG411E1J6	0.00519480519481	Component of the cytochrome b6-f complex which mediates electron transfer between photosystem II (PSII) and photosystem I (PSI) cyclic electron flow around PSI and state transitions (By similarity)	NA
ENOG411DPTB	ENOG411DRKY	0.00519480519481	mitochondrial substrate carrier family protein	GMC oxidoreductase
ENOG411DVQS	ENOG411EMMD	0.00519480519481	translation Initiation Factor	zinc finger CCCH domain-containing protein
ENOG411DVZ0	ENOG411DZSV	0.00519480519481	DEAD-box ATP-dependent RNA helicase	No apical meristem (NAM) protein
ENOG411DR6H	ENOG411DZT9	0.00519480519481	ribosomal protein	sulfurtransferase
ENOG411DWMP	ENOG411EKDT	0.00519480519481	Autophagy-related protein 11	Removes the phosphate from trehalose 6-phosphate to produce free trehalose. Trehalose accumulation in plant may improve abiotic stress tolerance
ENOG411DUV6	ENOG411EMDM	0.00519480519481	cytochrome c1-1 heme protein	smr domain containing protein
ENOG411DUHK	ENOG411DZD9	0.00519480519481	TENA/THI-4/PQQC family	Structural maintenance of chromosomes
ENOG411DYEV	ENOG411E4SU	0.00519480519481	Der1-like family	40S ribosomal protein
ENOG411DRGN	ENOG411DWBF	0.00519480519481	THO complex subunit 5	Domain of unknown function (DUF702)
ENOG411DVTZ	ENOG411DWYA	0.00519480519481	Dual specificity phosphatase catalytic domain containing protein expressed	Light-mediated development protein
ENOG411DX5B	ENOG411DXZ8	0.00519480519481	RPAP1-like C-terminal	ubiE/COQ5 methyltransferase family
ENOG411DSPP	ENOG411DXXQ	0.00519480519481	bile acid sodium symporter family protein	Involved in proper cytoplasmic distribution of mitochondria (By similarity)
ENOG411DVMN	ENOG411DZRB	0.00519480519481	cofactor sulfurase	glucan endo-1-3-beta-glucosidase
ENOG411DYUB	ENOG411E417	0.00519480519481	Hydroxyacylglutathione hydrolase	nucleoside diphosphate kinase
ENOG411DRQ3	ENOG411DTS8	0.00519480519481	aspartyl-tRNA	heat- shock
ENOG411DT11	ENOG411DW4N	0.00519480519481	Peptidase family M41	DUF246 domain-containing protein
ENOG411DSGP	ENOG411DXTD	0.00519480519481	eyes absent homolog	red chlorophyll catabolite reductase
ENOG411DS64	ENOG411DVQS	0.00519480519481	transmembrane protein 115-like	translation Initiation Factor
ENOG411DXPD	ENOG411E138	0.00519480519481	Protein FAR-RED ELONGATED HYPOCOTYL	Transcription factor
ENOG411DSXU	ENOG411DZ6P	0.00519480519481	citrate synthase	ASCH domain
ENOG411DQ6Z	ENOG411DZ02	0.00519480519481	pre-mRNA-processing-splicing factor	protease Do-like
ENOG411DTEY	ENOG411DZ3G	0.00519480519481	ATP-dependent Clp protease proteolytic subunit	GDSL esterase lipase
ENOG411E3AJ	ENOG411EM05	0.00519480519481	translocon-associated protein	ZnF_ZZ
ENOG411DUVI	ENOG411E2WU	0.00519480519481	Pentatricopeptide repeat-containing protein	Subunit of the peripheral V1 complex of vacuolar ATPase essential for assembly or catalytic function. V-ATPase is responsible for acidifying a variety of intracellular compartments in eukaryotic cells (By similarity)
ENOG411DUI6	ENOG411E07N	0.00519480519481	serine carboxypeptidase-like	F-box protein
ENOG411DUE4	ENOG411DY0H	0.00519480519481	receptor-like protein kinase	Pentatricopeptide repeat-containing protein
ENOG411DVWH	ENOG411DX0G	0.00519480519481	NA	elongation factor G
ENOG411DVEP	ENOG411DVQ8	0.00519480519481	ubiquitin-like modifier-activating enzyme	protein 2 3 complex subunit
ENOG411DQ5J	ENOG411DQE2	0.00519480519481	NA	K08486 syntaxin 1B 2 3
ENOG411DPTQ	ENOG411DTAG	0.00519480519481	phosphodiesterase	NA
ENOG411DVZZ	ENOG411DXHU	0.00519480519481	Peroxisomal membrane	transmembrane 9 superfamily member
ENOG411DU7V	ENOG411DXDQ	0.00519480519481	UDP-glycosyltransferase	Aspartate aminotransferase
ENOG411DW81	ENOG411DZ5K	0.00519480519481	NA	DNA-binding protein
ENOG411DTP2	ENOG411DV92	0.00519480519481	Inherit from KOG: Solute carrier family 35	transmembrane and coiled-coil
ENOG411DQBJ	ENOG411DWA4	0.00519480519481	Sedoheptulose-bisphosphatase	glutamyl-tRNA(Gln) amidotransferase subunit A-like
ENOG411DSTX	ENOG411DV5B	0.00519480519481	Uncharacterised protein family (UPF0172)	One of the two reaction center proteins of photosystem II (PSII) D2 is needed for assembly of a stable PSII complex (By similarity)
ENOG411DPZG	ENOG411DTNM	0.00519480519481	NAD(P)H-dependent oxidoreductase	UDP-sulfoquinovose synthase
ENOG411DUQN	ENOG411DUXD	0.00519480519481	Isoflavone reductase	Protein disulfide isomerase
ENOG411DR0J	ENOG411DXZI	0.00519480519481	may have effects in promoting growth and development. May function in membrane trafficking and in fusion of vesicles with plasma membrane	BTB POZ domain-containing protein
ENOG411DXBJ	ENOG411E9IM	0.00519480519481	Inositol monophosphatase	UDP-glucoronosyl and UDP-glucosyl transferase
ENOG411E3B8	ENOG411E6K7	0.00519480519481	Remorin C-terminal region	NADH dehydrogenase ubiquinone iron-sulfur protein 6
ENOG411DVVB	ENOG411E44M	0.00519480519481	7-dehydrocholesterol	NA
ENOG411DPXV	ENOG411DTDF	0.00519480519481	Omega-3 fatty acid desaturase	mitochondrial uncoupling protein
ENOG411DQZE	ENOG411DWUF	0.00519480519481	Calcium-binding peroxygenase involved in the degradation of storage lipid in oil bodies. May be involved in the interaction between oil bodies and vacuoles during seed germination and in the oxylipin signaling pathways and plant defense responses. Can catalyze sulfoxidation of thiobenzamide hydroxylation of aniline	LIMR family
ENOG411DVFS	ENOG411DW86	0.00519480519481	26S protease regulatory subunit	NA
ENOG411DW4W	ENOG411DWFQ	0.00519480519481	NA	glutamyl-trna reductase
ENOG411DTBJ	ENOG411DXQH	0.00519480519481	Aldolase	Pentatricopeptide repeat-containing protein
ENOG411DYKE	ENOG411E4QJ	0.00519480519481	Mediator of RNA polymerase II transcription subunit	Crs1 yhby domain containing protein
ENOG411DSYT	ENOG411DWB0	0.00519480519481	1-deoxy-D-xylulose 5-phosphate reductoisomerase	Leucine-rich repeat receptor-like protein kinase
ENOG411DSE5	ENOG411DU8R	0.00519480519481	protein SEC13 homolog	RNA-binding protein
ENOG411DSHQ	ENOG411DY65	0.00519480519481	Scarecrow-like protein	nucleoporin interacting component
ENOG411DPR5	ENOG411DSEW	0.00519480519481	Thioredoxin domain-containing protein	aspartic proteinase
ENOG411DRR1	ENOG411E0DT	0.00519480519481	ATP-dependent DNA helicase	peroxisomal membrane protein PEX14-like
ENOG411DRTS	ENOG411DXB0	0.00519480519481	GDP-mannose-dependent alpha-mannosyltransferase-like	flavin-containing monooxygenase
ENOG411DQH0	ENOG411DRJ1	0.00519480519481	carbohydrate kinase family protein	UDP-glucoronosyl and UDP-glucosyl transferase
ENOG411DRHR	ENOG411DS6G	0.00519480519481	40s ribosomal protein	2-oxoglutarate malate translocator
ENOG411E138	ENOG411EMBB	0.00519480519481	Transcription factor	Set domain
ENOG411DQ69	ENOG411DQFG	0.00519480519481	phosphatase 2C	(E 0.0) protein kinase family protein
ENOG411DQJZ	ENOG411DVBQ	0.00519480519481	protein transport protein sec61	probably inactive leucine-rich repeat receptor-like protein kinase
ENOG411DRBS	ENOG411DU6J	0.00519480519481	ras-related protein	NA
ENOG411DQWJ	ENOG411DS4X	0.00519480519481	AP-2 complex subunit	Protein of unknown function (DUF3082)
ENOG411DRVM	ENOG411E2PI	0.00519480519481	cadmium zinc-transporting ATPase	Inherit from KOG: Transmembrane protein 205
ENOG411DPNR	ENOG411DSMM	0.00519480519481	syntaxin	cysteine
ENOG411DVVZ	ENOG411E3GD	0.00519480519481	cytochrome P450	NA
ENOG411DV3I	ENOG411EMEN	0.00519480519481	Alpha-l-fucosidase	1-deoxy-D-xylulose-5-phosphate synthase
ENOG411DU9X	ENOG411DW26	0.00519480519481	transporter	Pentatricopeptide repeat-containing protein
ENOG411DW2K	ENOG411DXIS	0.00519480519481	Lactoylglutathione lyase	Thioredoxin
ENOG411DTSZ	ENOG411E0ZG	0.00519480519481	NA	PWWP domain
ENOG411DXXQ	ENOG411E0E4	0.00519480519481	Involved in proper cytoplasmic distribution of mitochondria (By similarity)	NA
ENOG411DQ51	ENOG411DSZP	0.00519480519481	FHA	chaperone protein dnaJ
ENOG411DTK8	ENOG411DYMW	0.00519480519481	o-methyltransferase	alphaalpha-trehalase (EC 3.2.1.28)
ENOG411DS7U	ENOG411DUIE	0.00519480519481	serine threonine-protein kinase	Retrotransposon protein
ENOG411E00I	ENOG411EMHR	0.00519480519481	NA	U-box domain-containing protein 43-like
ENOG411E3E4	ENOG411E3NR	0.00519480519481	NA	ribosomal protein
ENOG411DRZM	ENOG411E303	0.00519480519481	phospholipid-transporting ATPase	Small nuclear ribonucleoprotein
ENOG411DQZ4	ENOG411DS2P	0.00519480519481	peptide chain release factor	Glycerophosphoryl diester
ENOG411DRZS	ENOG411DSVS	0.00519480519481	Ser Thr-rich protein T10 in DGCR	WD repeat-containing protein
ENOG411DVJ1	ENOG411DWYP	0.00519480519481	UPF0051 protein ABCI8	caffeic acid
ENOG411DR4J	ENOG411EM05	0.00519480519481	peroxisome biogenesis protein 22-like	ZnF_ZZ
ENOG411DQNZ	ENOG411DWFV	0.00519480519481	Pentatricopeptide repeat-containing protein	Root phototropism protein
ENOG411DRNP	ENOG411DU50	0.00519480519481	K03841 fructose-16-bisphosphatase I EC 3.1.3.11	UDP-glucuronic acid decarboxylase
ENOG411DUB8	ENOG411EME4	0.00519480519481	3-oxoacyl- acyl-carrier-protein synthase	F-box protein
ENOG411DX0U	ENOG411E3KY	0.00519480519481	ubiquitin-conjugating enzyme	Protein translation factor SUI1
ENOG411DURS	ENOG411E372	0.00519480519481	beta-galactosidase	Inherit from KOG: B double prime 1 subunit of RNA polymerase III transcription initiation factor IIIB
ENOG411DQ6G	ENOG411DZ1N	0.00519480519481	NA	UDP-glucoronosyl and UDP-glucosyl transferase
ENOG411DSAZ	ENOG411DU9S	0.00519480519481	DNA mismatch repair protein muts2	hydrolase alpha beta fold family protein
ENOG411DR62	ENOG411DU8A	0.00519480519481	Tubulin is the major constituent of microtubules. It binds two moles of GTP one at an exchangeable site on the beta chain and one at a non-exchangeable site on the alpha chain	Inherit from COG: 2-Phosphoglycerate kinase
ENOG411DTKA	ENOG411DX3S	0.00519480519481	equilibrative nucleoside transporter	hsp70-binding protein
ENOG411DQSR	ENOG411DSWE	0.00519480519481	C2 domain of PTEN tumour-suppressor protein	pentatricopeptide repeat-containing protein At5g04810
ENOG411DVFP	ENOG411DY5B	0.00519480519481	senescence-associated protein	5'-nucleotidase SurE-like
ENOG411DQRV	ENOG411DUE5	0.00519480519481	Omega-amidase	NA
ENOG411E09D	ENOG411E2PS	0.00519480519481	NA	Disease resistance response protein
ENOG411DQUD	ENOG411DT8H	0.00519480519481	glycoside hydrolase family 28 protein	eukaryotic initiation factor
ENOG411DSU8	ENOG411DVST	0.00519480519481	reductase	cytochrome P450
ENOG411DUW6	ENOG411DYCE	0.00519480519481	Encodes a protein with little sequence identity with any other protein of known structure or function. Part of this protein shows a 42 sequence identity with the C-terminal domain of the 32-kD human thioredoxin-like protein	expansin-like
ENOG411DPN6	ENOG411DYFB	0.00519480519481	malic enzyme	WD40
ENOG411DUCV	ENOG411DX3T	0.00519480519481	phosphatase 2C	Amidase
ENOG411DYIN	ENOG411E4F0	0.00519480519481	Aquaporin	NA
ENOG411DT3D	ENOG411DW81	0.00519480519481	topoisomerase 6 subunit	NA
ENOG411DVKU	ENOG411DVYU	0.00519480519481	Pyrophosphatase that hydrolyzes non-canonical purine nucleotides such as inosine triphosphate (ITP) deoxyinosine triphosphate (dITP) or xanthosine 5'-triphosphate (XTP) to their respective monophosphate derivatives. The enzyme does not distinguish between the deoxy- and ribose forms. Probably excludes non-canonical purines from RNA and DNA precursor pools thus preventing their incorporation into RNA and DNA and avoiding chromosomal lesions (By similarity)	Allene oxide synthase
ENOG411DRQ6	ENOG411DUBZ	0.00519480519481	ethanolamine kinase	Leucine-rich repeat
ENOG411DSYI	ENOG411DXR6	0.00519480519481	Methylenetetrahydrofolate reductase	E3 ubiquitin-protein ligase
ENOG411DSCY	ENOG411E3EP	0.00519480519481	meiotically up-regulated gene 71	prefoldin subunit
ENOG411DY04	ENOG411E3PC	0.00519480519481	Pentatricopeptide repeat-containing protein	NA
ENOG411DSWA	ENOG411DUVR	0.00519480519481	Bifunctional serine threonine kinase and phosphorylase involved in the dark light-mediated regulation of PPDK by catalyzing its phosphorylation dephosphorylation. Dark light- induced changes in stromal concentrations of the competing ADP and Pi substrates govern the direction of the reaction. In the dark phosphorylates the catalytic intermediate of PPDK (PPDK-HisP) inactivating it. Light exposure induces the phosphorolysis reaction that reactivates PPDK	Clathrin assembly protein
ENOG411DXTK	ENOG411E3C2	0.00519480519481	F-box protein	Anticodon-binding domain
ENOG411DPX3	ENOG411DRIQ	0.00519480519481	strictosidine synthase	homogentisate 12-dioxygenase
ENOG411DTIU	ENOG411E6K7	0.00519480519481	2-dehydro-3-deoxyphosphooctonate	NADH dehydrogenase ubiquinone iron-sulfur protein 6
ENOG411DSHK	ENOG411DZYE	0.00519480519481	NA	DIL domain
ENOG411DQHU	ENOG411DU0M	0.00519480519481	importin-7 homolog	ubiquitin-conjugating enzyme
ENOG411DT2C	ENOG411DUUK	0.00519480519481	ATP synthase D chain mitochondrial	domain-containing protein
ENOG411DVKB	ENOG411DZ0S	0.00519480519481	4-phosphopantetheinyl transferase	early-responsive to dehydration 4
ENOG411DRNP	ENOG411DTZ1	0.00519480519481	K03841 fructose-16-bisphosphatase I EC 3.1.3.11	5-hydroxyisourate hydrolase
ENOG411DR97	ENOG411E4QN	0.00519480519481	Serine Carboxypeptidase	Protein of unknown function (DUF1639)
ENOG411DSC5	ENOG411DU2Z	0.00519480519481	Domain of unknown function (DUF1817)	Violaxanthin de-epoxidase
ENOG411DPNQ	ENOG411E51V	0.00519480519481	transcription regulator NOT2 NOT3 NOT5 family protein	Ubiquitin-fold modifier
ENOG411DRI8	ENOG411DS0K	0.00519480519481	uracil phosphoribosyltransferase	Ubiquitin-like domain-containing CTD
ENOG411DV34	ENOG411DY8F	0.00519480519481	uridylate kinase	Flavonol synthase flavanone
ENOG411DRM3	ENOG411DXN3	0.00519480519481	Protein kinase APK1A	Carboxylesterase
ENOG411DVSA	ENOG411DYJX	0.00519480519481	NA	Plant protein of unknown function (DUF639)
ENOG411DRWQ	ENOG411DXXV	0.00519480519481	Pfam:DUF124	Photosystem II 22 kDa protein
ENOG411DQQU	ENOG411DZQ7	0.00519480519481	3-hydroxyisobutyrate dehydrogenase	Quinone oxidoreductase
ENOG411DTEX	ENOG411DVMC	0.00519480519481	ATP-dependent Clp protease proteolytic subunit	expressed protein
ENOG411DS27	ENOG411DXBU	0.00519480519481	folic acid synthesis protein	ribosome biogenesis protein
ENOG411DTRF	ENOG411DZBZ	0.00519480519481	protein VAC14 homolog	ABC transporter F family member
ENOG411DWKN	ENOG411EM05	0.00519480519481	V-type proton ATPase 16 kDa proteolipid	ZnF_ZZ
ENOG411DY2X	ENOG411EKZT	0.00519480519481	serine threonine-protein kinase At1g54610-like	snf1-related protein kinase regulatory subunit
ENOG411DXB2	ENOG411DXVN	0.00519480519481	FAD binding domain	Plus3
ENOG411DSWX	ENOG411DTDP	0.00519480519481	ribosomal protein L15	Citrate transporter
ENOG411DSKU	ENOG411DVNY	0.00519480519481	K13963 serpin B	Peptidyl-prolyl cis-trans
ENOG411DW7V	ENOG411DYSK	0.00519480519481	E3 ubiquitin-protein ligase	Peptidase family M50
ENOG411DR50	ENOG411DS9B	0.00519480519481	4-coumarate-coa ligase	Arogenate dehydratase prephenate dehydratase
ENOG411DRCI	ENOG411E3SX	0.00519480519481	Pentatricopeptide repeat-containing protein	RING
ENOG411DS3B	ENOG411DXC3	0.00519480519481	Inherit from NOG: Pathogenesis related protein-like protein	beta-glucosidase
ENOG411DSRB	ENOG411EMJ2	0.00519480519481	synthetase	Inherit from euNOG: testis expressed 30
ENOG411DQMA	ENOG411DX00	0.00519480519481	protein mago nashi	allene oxide cyclase
ENOG411DVCN	ENOG411DZJC	0.00519480519481	glutelin type-A 1-like	proteasome assembly chaperone
ENOG411DS14	ENOG411DS5J	0.00519480519481	Phosphatidate cytidylyltransferase	Asparaginyl-tRNA synthetase
ENOG411DSMK	ENOG411DUJJ	0.00519480519481	Ubiquitin-protein ligase	dynamin-related protein
ENOG411E2QS	ENOG411E9B7	0.00519480519481	NA	RHO
ENOG411DQWD	ENOG411DVYM	0.00519480519481	Diaminopimelate epimerase	CBS domain-containing protein
ENOG411DR7T	ENOG411DVW7	0.00519480519481	COBW domain-containing protein	Nuclear transcription factor Y subunit
ENOG411DSE1	ENOG411DUY0	0.00519480519481	Lactoylglutathione lyase	glucose-6-phosphate 1-epimerase-like
ENOG411DQRV	ENOG411DWA4	0.00519480519481	Omega-amidase	glutamyl-tRNA(Gln) amidotransferase subunit A-like
ENOG411DTHG	ENOG411E0KF	0.00519480519481	xaa-Pro aminopeptidase	protein disulfide oxidoreductase activity
ENOG411DT6P	ENOG411DVE3	0.00519480519481	type I inositol-145-trisphosphate 5-phosphatase	heat shock
ENOG411DZR2	ENOG411E0TW	0.00519480519481	vesicle-associated membrane protein	chaperone protein
ENOG411DSGW	ENOG411DU2Z	0.00519480519481	phosphopantothenate--cysteine ligase	Violaxanthin de-epoxidase
ENOG411DRHS	ENOG411E0W0	0.00519480519481	serine threonine-protein kinase	Protein of unknown function (DUF688)
ENOG411DQVE	ENOG411E0CZ	0.00519480519481	Plant phosphoribosyltransferase C-terminal	sulfate transporter
ENOG411DU3X	ENOG411DUE0	0.00519480519481	4-hydroxy-3-methylbut-2-enyl diphosphate	Glyoxylate
ENOG411DS4G	ENOG411E1TV	0.00519480519481	40S ribosomal protein	NA
ENOG411DV9P	ENOG411E3I0	0.00519480519481	ras-related protein	NA
ENOG411DVWS	ENOG411EHEU	0.00519480519481	lung seven transmembrane	DEK C terminal domain
ENOG411DSPD	ENOG411EKWF	0.00519480519481	CTP synthase	Lipase class 3 family protein
ENOG411DSB1	ENOG411EKJN	0.00519480519481	Destroys radicals which are normally produced within the cells and which are toxic to biological systems (By similarity)	Inherit from euNOG: glutathione Stransferase
ENOG411DPU3	ENOG411E3RG	0.00519480519481	TIM-barrel signal transduction protein	cytochrome
ENOG411DV1S	ENOG411DV22	0.00519480519481	Pentatricopeptide repeat-containing protein	May be involved in modulation of pathogen defense and leaf cell death (By similarity)
ENOG411DUYC	ENOG411E2PI	0.00519480519481	developmentally regulated	Inherit from KOG: Transmembrane protein 205
ENOG411DQ6G	ENOG411E603	0.00519480519481	NA	Peptidase inhibitor I9
ENOG411E2KA	ENOG411E2NW	0.00519480519481	40S ribosomal protein	NA
ENOG411DU7C	ENOG411EMP3	0.00519480519481	CHZ	FYVE
ENOG411DT81	ENOG411DTFW	0.00519480519481	Choline-phosphate cytidylyltransferase	geminivirus Rep-interacting motor
ENOG411DVFR	ENOG411DVQG	0.00519480519481	Protein of unknown function (DUF2454)	Tetratricopeptide repeat protein
ENOG411DWMB	ENOG411DXWT	0.00519480519481	ras-related protein	adaptin ear-binding coat-associated protein
ENOG411DQ4Q	ENOG411DUQ1	0.00519480519481	4-coumarate--CoA ligase-like	TatD related DNase
ENOG411DT64	ENOG411E7KN	0.00519480519481	reductase family	Abscisic stress ripening protein 2
ENOG411DS0Z	ENOG411DYH4	0.00519480519481	Integral membrane Yip1 family protein	annexin D5-like
ENOG411DZKZ	ENOG411DZYT	0.00519480519481	6-phosphogluconate dehydrogenase NAD-binding domain-containing protein	Amidohydrolase
ENOG411DS2I	ENOG411E04B	0.00519480519481	Elongation factor	Protein of unknown function (DUF1350)
ENOG411E0XV	ENOG411E30Z	0.00519480519481	dsRNA-binding protein	Catalyzes the reaction of cyanate with bicarbonate to produce ammonia and carbon dioxide (By similarity)
ENOG411DY2F	ENOG411E17R	0.00519480519481	Phenylalanyl-tRNA synthetase	NA
ENOG411DTM8	ENOG411DY6N	0.00519480519481	histone-lysine N-methyltransferase H3 lysine-9 specific	Protein of unknown function (DUF632)
ENOG411DSXX	ENOG411DUR5	0.00519480519481	Ubiquinol oxidase	Protein of unknown function DUF89
ENOG411DSZA	ENOG411DYRK	0.00519480519481	NA	methylmalonate-semialdehyde dehydrogenase
ENOG411DT6Y	ENOG411DX7T	0.00519480519481	Vacuolar protein sorting-associated protein	Inherit from NOG: TS-N domain-containing protein
ENOG411DT14	ENOG411DXFW	0.00519480519481	homeobox-leucine zipper protein	pectinacetylesterase domain containing protein expressed
ENOG411DRDH	ENOG411DTZF	0.00519480519481	nicotinate-nucleotide pyrophosphorylase carboxylating	glutamate dehydrogenase
ENOG411DTNX	ENOG411DX4M	0.00519480519481	ribosomal protein L11	NA
ENOG411DSFS	ENOG411DUI0	0.00519480519481	Translation initiation factor	nuclear pore
ENOG411DQ77	ENOG411E38C	0.00519480519481	STYKc	TLR4 regulator and MIR-interacting MSAP
ENOG411DR4A	ENOG411DS3E	0.00519480519481	cobra-like protein	Methionyl-tRNA
ENOG411DQ7I	ENOG411DU5U	0.00519480519481	Mitochondrial import inner membrane translocase subunit	Ribosomal protein L15
ENOG411DU06	ENOG411DVYP	0.00519480519481	Bile acid	syntaxin
ENOG411DXWR	ENOG411E1EC	0.00519480519481	The primary product of this enzyme is 42'4'6'- tetrahydroxychalcone (also termed naringenin-chalcone or chalcone) which can under specific conditions spontaneously isomerize into naringenin	FAD dependent oxidoreductase
ENOG411DSRJ	ENOG411DU3G	0.00519480519481	vesicle-associated membrane protein	Ribosomal protein L4
ENOG411DSKU	ENOG411E3WJ	0.00519480519481	K13963 serpin B	Thioredoxin
ENOG411DRRD	ENOG411DSCN	0.00519480519481	transcription factor	Phosphatidate cytidylyltransferase
ENOG411DQG4	ENOG411DSA3	0.00519480519481	DNA photolyase	Protein of unknown function (DUF1620)
ENOG411DQUY	ENOG411EC5T	0.00519480519481	Pentatricopeptide repeat-containing protein	receptor like protein 32
ENOG411DSKD	ENOG411DTDI	0.00519480519481	NA	tRNA threonylcarbamoyladenosine biosynthesis protein
ENOG411DV14	ENOG411DWK5	0.00519480519481	Endoplasmic	adipocyte plasma membrane-associated protein-like
ENOG411E367	ENOG411EKJK	0.00519480519481	Binds to actin and affects the structure of the cytoskeleton. At high concentrations profilin prevents the polymerization of actin whereas it enhances it at low concentrations (By similarity)	Cysteine desulfurase
ENOG411DS2X	ENOG411EMRG	0.00519480519481	D-2-hydroxyglutarate dehydrogenase	Aspartate carbamoyltransferase
ENOG411DQNA	ENOG411DW6V	0.00519480519481	PHD finger protein	Fimbrin-like protein
ENOG411DQSI	ENOG411E09E	0.00519480519481	40S ribosomal protein	Destroys radicals which are normally produced within the cells and which are toxic to biological systems (By similarity)
ENOG411DV1C	ENOG411DWRS	0.00519480519481	60S ribosomal protein	Monosaccharide-sensing protein
ENOG411DS3S	ENOG411DVZU	0.00519480519481	Uncharacterised conserved protein (DUF2359)	Methyltransferase-like protein
ENOG411DVTC	ENOG411DYF8	0.00519480519481	KH domain-containing protein	DNAJ heat shock N-terminal domain-containing protein
ENOG411DXZ2	ENOG411DYJX	0.00519480519481	general transcription factor IIE subunit 1-like	Plant protein of unknown function (DUF639)
ENOG411DR73	ENOG411DRYC	0.00519480519481	zinc finger	BAG domain
ENOG411DS6G	ENOG411DUPC	0.00519480519481	2-oxoglutarate malate translocator	26S proteasome non-ATPase regulatory subunit
ENOG411DZ0B	ENOG411E346	0.00519480519481	chaperone protein DnaJ	Optic atrophy 3 protein (OPA3)
ENOG411DWW5	ENOG411DX6T	0.00519480519481	B3 domain-containing protein	Argonaute
ENOG411DSIX	ENOG411DZBJ	0.00519480519481	NEDD8 ultimate buster	Pentatricopeptide repeat-containing protein
ENOG411DWB3	ENOG411DWM9	0.00519480519481	vacuolar protein	calcium-binding protein
ENOG411DRQC	ENOG411DUA1	0.00519480519481	Pentatricopeptide repeat-containing protein	Protein of unknown function (DUF819)
ENOG411E07Y	ENOG411E45F	0.00519480519481	cation-chloride co-transporter	Prefoldin subunit
ENOG411DYXP	ENOG411E5AK	0.00519480519481	formate dehydrogenase	glucan endo-13-beta-glucosidase-like protein
ENOG411DRAY	ENOG411DT7H	0.00519480519481	F-box protein	Alpha-13-mannosyl-glycoprotein
ENOG411DU8D	ENOG411DYEA	0.00519480519481	Ion channel	Protein of unknown function (DUF2921)
ENOG411DR4A	ENOG411DU99	0.00519480519481	cobra-like protein	Plant synaptotagmin
ENOG411DTN4	ENOG411DWRS	0.00519480519481	The proteasome is a multicatalytic proteinase complex which is characterized by its ability to cleave peptides with Arg Phe Tyr Leu and Glu adjacent to the leaving group at neutral or slightly basic pH. The proteasome has an ATP-dependent proteolytic activity	Monosaccharide-sensing protein
ENOG411DUP0	ENOG411E0IF	0.00519480519481	chelatase subunit	acyltransferase-like protein
ENOG411DRMQ	ENOG411DTS1	0.00519480519481	replication factor C	NA
ENOG411DR81	ENOG411DUWB	0.00519480519481	Leucine-rich repeat-containing protein	expressed protein
ENOG411DS1G	ENOG411DT09	0.00519480519481	Phosphoribosylaminoimidazole-succinocarboxamide synthase	phosphatase 2C
ENOG411DW01	ENOG411E3N3	0.00519480519481	Component of the eukaryotic translation initiation factor 3 (eIF-3) complex which is involved in protein synthesis and together with other initiation factors stimulates binding of mRNA and methionyl-tRNAi to the 40S ribosome (By similarity)	NA
ENOG411DVPF	ENOG411DXRJ	0.00519480519481	glucose-6-phosphate 1-dehydrogenase	Protein of unknown function (DUF1446)
ENOG411DS43	ENOG411DYZ5	0.00519480519481	Pfam:DUF231	esterase
ENOG411DYCI	ENOG411DZKH	0.00519480519481	dnaJ homolog subfamily C member 21-like	subtilisin-like protease-like
ENOG411DSZE	ENOG411DVYG	0.00519480519481	WD domain G-beta repeat	Inherit from euNOG: Stress responsive protein
ENOG411DY9X	ENOG411DYQ7	0.00519480519481	PHD finger family protein	MYSc
ENOG411DQCA	ENOG411DXS7	0.00519480519481	Cytosolic 5'-nucleotidase	YT521-B-like domain
ENOG411DUV1	ENOG411DY57	0.00519480519481	carotenoid cleavage dioxygenase 4	Glycosyl transferase
ENOG411DQCG	ENOG411E5AK	0.00519480519481	dihydroorotase	glucan endo-13-beta-glucosidase-like protein
ENOG411DS8F	ENOG411DSVT	0.00519480519481	Cytidylyltransferase	glucan endo-1-3-beta-glucosidase
ENOG411DV78	ENOG411EAUK	0.00519480519481	Zinc knuckle	Inherit from KOG: Retrotransposon protein
ENOG411DQ47	ENOG411DYBG	0.00519480519481	Lysosomal Pro-X	Nuclear transcription factor Y subunit
ENOG411DUB8	ENOG411DVZU	0.00519480519481	3-oxoacyl- acyl-carrier-protein synthase	Methyltransferase-like protein
ENOG411DU7F	ENOG411DVT8	0.00519480519481	proline iminopeptidase	Pentatricopeptide repeat-containing protein
ENOG411DY9X	ENOG411DZRZ	0.00519480519481	PHD finger family protein	Apoptosis-inducing factor homolog
ENOG411DS9Z	ENOG411E4SR	0.00519480519481	UPF0496 protein	Small ubiquitin-related modifier
ENOG411DQIF	ENOG411E0P7	0.00519480519481	Lipid phosphate phosphatase	atp synthase
ENOG411DTXR	ENOG411DVMD	0.00519480519481	protein DS12 from 2D-PAGE of leaf chloroplastic	polygalacturonase inhibiting protein
ENOG411DSDI	ENOG411DUDE	0.00519480519481	F-Box protein	Dolichyl-diphosphooligosaccharide--protein glycosyltransferase subunit
ENOG411DTAD	ENOG411E68D	0.00519480519481	NA	40s ribosomal protein
ENOG411DPRA	ENOG411E397	0.00519480519481	NA	Nuclear transcription factor Y subunit
ENOG411DR7H	ENOG411DY0C	0.00519480519481	KISc	NA
ENOG411DX6C	ENOG411DZ1Q	0.00519480519481	peroxisomal targeting signal type 2 receptor	kinase interacting family protein
ENOG411DUD3	ENOG411DW7H	0.00519480519481	Rhamnose biosynthetic enzyme	L-ascorbate oxidase homolog
ENOG411DU4R	ENOG411E4GQ	0.00519480519481	Binds to the 60S ribosomal subunit and prevents its association with the 40S ribosomal subunit to form the 80S initiation complex in the cytoplasm. May also be involved in ribosome biogenesis (By similarity)	EF hand family protein
ENOG411DQ2U	ENOG411DU07	0.00519480519481	NA	Casein Kinase
ENOG411DQ3N	ENOG411DUKJ	0.00519480519481	Nucleotide-diphospho-sugar transferase	Auxin transport protein
ENOG411DUGJ	ENOG411DVPY	0.00519480519481	heterogeneous nuclear ribonucleoprotein	L-lactate dehydrogenase
ENOG411DUSH	ENOG411DVG9	0.00519480519481	Component of the eukaryotic translation initiation factor 3 (eIF-3) complex which is involved in protein synthesis and together with other initiation factors stimulates binding of mRNA and methionyl-tRNAi to the 40S ribosome (By similarity)	ATP-dependent serine protease that mediates the selective degradation of misfolded and unassembled polypeptides in the peroxisomal matrix. Necessary for type 2 peroxisome targeting signal (PTS2)-containing protein processing and facilitates peroxisome matrix protein import (By similarity)
ENOG411E0I3	ENOG411EMRR	0.00519480519481	12-oxophytodienoate reductase	zeta-carotene desaturase
ENOG411DUSH	ENOG411DX8D	0.00519480519481	Component of the eukaryotic translation initiation factor 3 (eIF-3) complex which is involved in protein synthesis and together with other initiation factors stimulates binding of mRNA and methionyl-tRNAi to the 40S ribosome (By similarity)	integral membrane single C2 domain protein
ENOG411DQEF	ENOG411E4PM	0.00519480519481	PHD-finger	14 kDa proline-rich protein DC2.15-like
ENOG411DSPP	ENOG411DU7J	0.00519480519481	bile acid sodium symporter family protein	Nucleolar protein
ENOG411DVQM	ENOG411DZ3U	0.00519480519481	xanthine dehydrogenase	NA
ENOG411DSXC	ENOG411DZE8	0.00519480519481	Peptidyl-prolyl cis-trans isomerase	NA
ENOG411DTIE	ENOG411EM3S	0.00519480519481	serine racemase	Chloroplastic group IIA intron splicing facilitator CRS1
ENOG411DSXZ	ENOG411E2XB	0.00519480519481	C-type lectin receptor-like tyrosine-protein kinase	ribosomal protein
ENOG411DR6F	ENOG411DTB0	0.00519480519481	DnaJ homolog subfamily B member	Starch synthase
ENOG411DQFI	ENOG411EM6Q	0.00519480519481	glutamine-dependent NAD	UDP-N-acetylglucosamine--peptide N-acetylglucosaminyltransferase
ENOG411DY9X	ENOG411DYE5	0.00519480519481	PHD finger family protein	ABC transporter C family member
ENOG411DQ48	ENOG411DR9N	0.00519480519481	N2227-like protein	phosphoadenosine phosphosulfate (PAPS) reductase family protein
ENOG411DT5G	ENOG411DX01	0.00519480519481	Proteasome-associated protein ECM29 homolog	Peptidase family M28
ENOG411DS3S	ENOG411DVEP	0.00519480519481	Uncharacterised conserved protein (DUF2359)	ubiquitin-like modifier-activating enzyme
ENOG411DS0U	ENOG411EMG8	0.00519480519481	ER lumen protein retaining	37 kDa inner envelope membrane protein
ENOG411DQV2	ENOG411DQYJ	0.00519480519481	Pentatricopeptide repeat-containing protein	Calcium-transporting ATPase
ENOG411DR9H	ENOG411DYE3	0.00519480519481	amino acid transporter	Tho complex subunit
ENOG411DXV8	ENOG411DY8I	0.00519480519481	myb domain protein	peroxidase
ENOG411DQ5K	ENOG411DQVE	0.00519480519481	expressed protein	Plant phosphoribosyltransferase C-terminal
ENOG411DQX2	ENOG411DRBM	0.00519480519481	Glyoxylate	NA
ENOG411DUA4	ENOG411E0PE	0.00519480519481	LRR receptor-like serine threonine-protein kinase	Sterile alpha motif (SAM) domain-containing protein
ENOG411DSSA	ENOG411DY67	0.00519480519481	F-Box protein	SANT
ENOG411DU19	ENOG411EKPI	0.00519480519481	ABC transporter B family member	NA
ENOG411DQC4	ENOG411DZ0M	0.00519480519481	glucan endo-1-3-beta-glucosidase	Uncharacterised protein family UPF0565
ENOG411DR4J	ENOG411DRC3	0.00519480519481	peroxisome biogenesis protein 22-like	ras-related protein
ENOG411DU37	ENOG411E32M	0.00519480519481	26S proteasome non-ATPase regulatory subunit	Trafficking protein particle complex subunit
ENOG411DW86	ENOG411DXXQ	0.00519480519481	NA	Involved in proper cytoplasmic distribution of mitochondria (By similarity)
ENOG411DPV8	ENOG411DSMP	0.00519480519481	The proteasome is a multicatalytic proteinase complex which is characterized by its ability to cleave peptides with Arg Phe Tyr Leu and Glu adjacent to the leaving group at neutral or slightly basic pH. The proteasome has an ATP-dependent proteolytic activity	Zinc ion binding
ENOG411DVH6	ENOG411E5N2	0.00519480519481	lipocalin	F(1)F(0) ATP synthase produces ATP from ADP in the presence of a proton or sodium gradient. F-type ATPases consist of two structural domains F(1) containing the extramembraneous catalytic core and F(0) containing the membrane proton channel linked together by a central stalk and a peripheral stalk. During catalysis ATP synthesis in the catalytic domain of F(1) is coupled via a rotary mechanism of the central stalk subunits to proton translocation (By similarity)
ENOG411DUVR	ENOG411DVJ1	0.00519480519481	Clathrin assembly protein	UPF0051 protein ABCI8
ENOG411DQEB	ENOG411DW6U	0.00519480519481	transport) protein	glutamine synthetase
ENOG411DPX0	ENOG411DVU4	0.00519480519481	methyltransferase	RNA polymerase II C-terminal domain phosphatase-like
ENOG411DQE9	ENOG411DYV4	0.00519480519481	NA	Pfam:YbaK
ENOG411DSJD	ENOG411DVCJ	0.00519480519481	UDP-N-acetylglucosamine--dolichyl-phosphate	mitochondrial substrate carrier family protein
ENOG411DW1G	ENOG411E6K7	0.00519480519481	syntaxin of plants	NADH dehydrogenase ubiquinone iron-sulfur protein 6
ENOG411DPXB	ENOG411DTJC	0.00519480519481	NA	Uroporphyrinogen-III synthase
ENOG411DSG0	ENOG411DX6U	0.00519480519481	Plant organelle RNA recognition domain	Emp24 gp25L p24 family
ENOG411E0NJ	ENOG411E4RY	0.00519480519481	enoyl-CoA hydratase isomerase family protein	Thioredoxin
ENOG411DSYE	ENOG411E2TR	0.00519480519481	ABC transporter B family member	RNA and export factor-binding protein
ENOG411DQY4	ENOG411DTFV	0.00519480519481	transcriptional regulator family protein	tRNA 2'phosphotransferase
ENOG411DYRG	ENOG411E450	0.00519480519481	translationally-controlled tumor protein homolog	iron-sulfur assembly protein IscA-like 2
ENOG411DPVD	ENOG411E45N	0.00519480519481	Pfam:DUF88	AIG2-like
ENOG411DQPQ	ENOG411DXRT	0.00519480519481	OTU domain-containing protein	Inositol-tetrakisphosphate 1-kinase
ENOG411DWBG	ENOG411E0CQ	0.00519480519481	sirohydrochlorin	3-hydroxyisobutyryl-CoA hydrolase-like protein
ENOG411DS6A	ENOG411DTZQ	0.00519480519481	Peptidyl-prolyl cis-trans isomerase	Signal peptidase
ENOG411DTVP	ENOG411DVWH	0.00519480519481	Insulinase (Peptidase family M16)	NA
ENOG411DSC4	ENOG411DVBK	0.00519480519481	Iaa-amino acid hydrolase	Inherit from KOG: kiaa1429
ENOG411DWMU	ENOG411DX15	0.00519480519481	DJ-1/PfpI family	ubiquitin-conjugating enzyme
ENOG411DRKU	ENOG411E5H8	0.00519480519481	protein PLASTID MOVEMENT IMPAIRED	NA
ENOG411DQWP	ENOG411DXDA	0.00519480519481	DUF246 domain-containing protein At1g04910-like	NA
ENOG411DSHY	ENOG411DZWQ	0.00519480519481	Dolichyl-phosphate	Calcium sensing receptor
ENOG411DPV7	ENOG411DV7I	0.00519480519481	Calcineurin subunit	Family of unknown function (DUF716)
ENOG411DSJD	ENOG411E2QU	0.00519480519481	UDP-N-acetylglucosamine--dolichyl-phosphate	peptidyl-tRNA hydrolase
ENOG411DRPA	ENOG411DX4D	0.00519480519481	Clathrin light chain	receptor-like serine threonine-protein kinase
ENOG411E2EP	ENOG411E2Q6	0.00519480519481	hydroquinone glucosyltransferase-like	Universal stress protein family
ENOG411DRXD	ENOG411DW22	0.00519480519481	Sad1 / UNC-like C-terminal	Adenylate isopentenyltransferase
ENOG411DQT0	ENOG411DXU8	0.00519480519481	F-Box protein	LRR receptor-like serine threonine-protein kinase
ENOG411DUDB	ENOG411DX15	0.00519480519481	PP2A regulatory subunit	ubiquitin-conjugating enzyme
ENOG411EJS6	ENOG411EMH8	0.00519480519481	60S ribosomal protein L2	Kinesin-associated protein (KAP)
ENOG411DQDC	ENOG411DWTD	0.00519480519481	Disease resistance protein	sulfate transporter
ENOG411DSMM	ENOG411DWAG	0.00519480519481	cysteine	1-acyl-sn-glycerol-3-phosphate acyltransferase
ENOG411DXC3	ENOG411E0NJ	0.00519480519481	beta-glucosidase	enoyl-CoA hydratase isomerase family protein
ENOG411DSG9	ENOG411DUZ3	0.00519480519481	4-hydroxy-3-methylbut-2-en-1-yl diphosphate	Phosphatidylinositol-specific phospholipase C X domain
ENOG411DPN8	ENOG411DWIB	0.00519480519481	phosphoribosylamine-glycine ligase	Lil3 protein
ENOG411DRI8	ENOG411E0V7	0.00519480519481	uracil phosphoribosyltransferase	Pterin-4-alpha-carbinolamine
ENOG411DPQ8	ENOG411DYAY	0.00519480519481	60S ribosomal protein	expressed protein
ENOG411DSN5	ENOG411E7NA	0.00519480519481	ATP-dependent zinc metalloprotease FtsH	cytochrome C oxidase
ENOG411DVBQ	ENOG411EKHT	0.00519480519481	probably inactive leucine-rich repeat receptor-like protein kinase	Proteasome complex subunit Rpn13 ubiquitin receptor
ENOG411DQZI	ENOG411DTVY	0.00519480519481	L-galactono-14-lactone dehydrogenase	Minor histocompatibility antigen
ENOG411DQNI	ENOG411DTNP	0.00519480519481	lycopene beta cyclase	calcium-binding protein
ENOG411DTWP	ENOG411E6K7	0.00519480519481	fas-associated factor	NADH dehydrogenase ubiquinone iron-sulfur protein 6
ENOG411DWIB	ENOG411DYCD	0.00519480519481	Lil3 protein	UPF0510 protein INM02-like
ENOG411DRYQ	ENOG411DU2Z	0.00519480519481	oxidoreductase GLYR1-like	Violaxanthin de-epoxidase
ENOG411DUT7	ENOG411DX1E	0.00519480519481	DEAD-box ATP-dependent RNA helicase	Indole-3-acetic acid-amido synthetase
ENOG411DQ8U	ENOG411DR40	0.00519480519481	Ctc-interacting domain	Protein of unknown function (DUF3741)
ENOG411DTS4	ENOG411DZFC	0.00519480519481	Lung seven transmembrane receptor	Adenylate kinase family protein
ENOG411DUGW	ENOG411DV57	0.00519480519481	Plant lipoxygenase may be involved in a number of diverse aspects of plant physiology including growth and development pest resistance and senescence or responses to wounding (By similarity)	Microtubule-associated protein RP EB family
ENOG411DR7D	ENOG411DSW7	0.00519480519481	ATPase required for the post-translational delivery of tail-anchored (TA) proteins to the endoplasmic reticulum. Recognizes and selectively binds the transmembrane domain of TA proteins in the cytosol. This complex then targets to the endoplasmic reticulum by membrane-bound receptors where the tail- anchored protein is released for insertion. This process is regulated by ATP binding and hydrolysis. ATP binding drives the homodimer towards the closed dimer state facilitating recognition of newly synthesized TA membrane proteins. ATP hydrolysis is required for insertion. Subsequently the homodimer reverts towards the open dimer state lowering its affinity for the membrane-bound receptor and returning it to the cytosol to initiate a new round of targeting (By similarity)	PTI1-like tyrosine-protein kinase
ENOG411DX5P	ENOG411DXW6	0.00519480519481	DNAJ heat shock N-terminal domain-containing protein	DEAD-box ATP-dependent RNA helicase
ENOG411DQ0Z	ENOG411DQ8H	0.00519480519481	growth regulator related protein	DNA damage-binding protein
ENOG411E51B	ENOG411EME9	0.00519444444444	NA	F-box LRR-repeat protein
ENOG411DWT9	ENOG411DXBM	0.00519444444444	ADPATP carrier protein	Protein of unknown function (DUF3730)
ENOG411DSUZ	ENOG411EMN8	0.00519444444444	This protein promotes the GTP-dependent binding of aminoacyl-tRNA to the A-site of ribosomes during protein biosynthesis (By similarity)	Lactoylglutathione lyase
ENOG411DVTV	ENOG411DXIX	0.00519444444444	carrier protein	cytochrome P450
ENOG411DTUD	ENOG411DV42	0.00519444444444	ABC1 protein	Protein of unknown function (DUF3531)
ENOG411DSWE	ENOG411DT81	0.00519444444444	pentatricopeptide repeat-containing protein At5g04810	Choline-phosphate cytidylyltransferase
ENOG411DR0J	ENOG411E00F	0.00519444444444	may have effects in promoting growth and development. May function in membrane trafficking and in fusion of vesicles with plasma membrane	Serine threonine-protein kinase
ENOG411DZKH	ENOG411E0AB	0.00519444444444	subtilisin-like protease-like	RNA 2'-O ribose methyltransferase substrate binding
ENOG411DQ4F	ENOG411EKR3	0.00519444444444	ribosomal protein S1	NA
ENOG411DUI7	ENOG411DVU9	0.00519444444444	Pentatricopeptide repeat-containing protein	Glycosyl hydrolases family 38 C-terminal domain
ENOG411DRIR	ENOG411DWHZ	0.00519444444444	peroxidase	lysosomal thiol
ENOG411DVJ1	ENOG411ECKQ	0.00519444444444	UPF0051 protein ABCI8	Argonaute protein group source
ENOG411DUPA	ENOG411DVBQ	0.00519444444444	glucuronoxylan glucuronosyltransferase activity	probably inactive leucine-rich repeat receptor-like protein kinase
ENOG411DTTP	ENOG411DYGD	0.00519444444444	zinc finger	heavy metal-associated domain containing protein expressed
ENOG411DSKU	ENOG411E2P0	0.00519444444444	K13963 serpin B	NA
ENOG411DTT3	ENOG411E2WD	0.00519444444444	SelT-like protein	Voltage-dependent rectifying anion channel that facilitates the translocation between chloroplast and cytoplasm of phosphorylated carbohydrates such as triosephosphate 3- phosphoglycerate and inorganic phosphate (Pi) depending of ATP to triosephosphate ratio in the plastidial intermembrane space
ENOG411DQFF	ENOG411DVM5	0.00519444444444	Pfam:Exonuc_X-T	tetratricopeptide repeat protein
ENOG411DTWF	ENOG411E3T4	0.00519444444444	Leucine-rich repeat receptor-like protein kinase	NADH dehydrogenase ubiquinone 1 alpha subcomplex subunit
ENOG411DTT3	ENOG411DYTS	0.00519444444444	SelT-like protein	Nucleoporin protein Ndc1-Nup
ENOG411DVUY	ENOG411DYSF	0.00519444444444	Putative lysophospholipase	Chalcone-flavanone isomerase
ENOG411DTUU	ENOG411DYHC	0.00519444444444	Bifunctional nitrilase nitrile hydratase	T-complex protein 1 subunit
ENOG411DZ3D	ENOG411E2YE	0.00519444444444	UDP-glucose 6-dehydrogenase	Involved in the import of light-harvesting complex proteins (LHCP) and subsequent routing of these proteins to the chloroplast signal recognition particle (SRP) pathway
ENOG411DVVC	ENOG411E3MS	0.00519444444444	Peptidyl-prolyl cis-trans isomerase	Ribosomal protein L7Ae L30e S12e Gadd45 family protein
ENOG411DWEV	ENOG411E44M	0.00519444444444	The proteasome is a multicatalytic proteinase complex which is characterized by its ability to cleave peptides with Arg Phe Tyr Leu and Glu adjacent to the leaving group at neutral or slightly basic pH. The proteasome has an ATP-dependent proteolytic activity (By similarity)	NA
ENOG411DQ1T	ENOG411E57E	0.00519444444444	NA	NA
ENOG411DUAC	ENOG411EKPI	0.00519444444444	Expp1 protein	NA
ENOG411DS36	ENOG411DXI1	0.00519444444444	trafficking protein particle complex subunit 8-like	Protein of unknown function (DUF1191)
ENOG411DUPT	ENOG411E2UT	0.00519444444444	serine palmitoyltransferase	ribosomal protein
ENOG411DTJJ	ENOG411E7C3	0.00519444444444	CCR4-NOT transcription complex subunit	Cytochrome c oxidase subunit
ENOG411DSQD	ENOG411DU6Q	0.00519444444444	NA	protein FMP32 mitochondrial-like
ENOG411DQ04	ENOG411E3MF	0.00519444444444	serine threonine-protein kinase BRI1-like	NA
ENOG411E22B	ENOG411E4DE	0.00519444444444	NA	FHA
ENOG411DPPT	ENOG411DR48	0.00519444444444	Membrane bound O-acyl	prolyl 4-hydroxylase
ENOG411DTK6	ENOG411DWB0	0.00519444444444	Squalene	Leucine-rich repeat receptor-like protein kinase
ENOG411DQP9	ENOG411DXBW	0.00519444444444	copper-transporting ATPase	E3 ubiquitin-protein ligase
ENOG411DVG3	ENOG411DXPZ	0.00519444444444	homeobox-leucine zipper protein	Pentatricopeptide repeat-containing protein
ENOG411DU06	ENOG411DWKN	0.00519444444444	Bile acid	V-type proton ATPase 16 kDa proteolipid
ENOG411DRAR	ENOG411DVB3	0.00519444444444	flavonoid 3'-monooxygenase-like	Electron transfer flavoprotein-ubiquinone
ENOG411DY2F	ENOG411EKIF	0.00519444444444	Phenylalanyl-tRNA synthetase	serine threonine-protein phosphatase
ENOG411DSHV	ENOG411DZRW	0.00519444444444	Glutathione S-transferase	Ribose-5-phosphate isomerase
ENOG411DRY1	ENOG411E3VR	0.00519444444444	DNAJ heat shock N-terminal domain-containing protein	ribosomal protein L16
ENOG411DPV3	ENOG411DVB6	0.00519444444444	ubiquitin-conjugating enzyme	ribosome-binding factor A
ENOG411DQ2U	ENOG411DXEB	0.00519444444444	NA	prolyl 4-hydroxylase
ENOG411DSWG	ENOG411DV1K	0.00519444444444	Phenylalanyl-tRNA synthetase beta	NA
ENOG411DRAR	ENOG411DRVM	0.00519444444444	flavonoid 3'-monooxygenase-like	cadmium zinc-transporting ATPase
ENOG411DQT6	ENOG411DSZR	0.00519444444444	cytidine deoxycytidylate deaminase family protein	Transcription factor Pur-alpha
ENOG411DUEF	ENOG411E01T	0.00519444444444	cystathionine gamma-synthase	RNA recognition motif. (a.k.a. RRM RBD or RNP domain)
ENOG411DPWB	ENOG411DU1Z	0.00519444444444	zinc finger CCCH domain-containing protein	9-cis-epoxy-carotenoid dioxygenase
ENOG411DTEM	ENOG411DXAM	0.00519444444444	Histone chaperone	GTP-binding protein
ENOG411DQ7I	ENOG411DW1G	0.00519444444444	Mitochondrial import inner membrane translocase subunit	syntaxin of plants
ENOG411E2S7	ENOG411E33A	0.00519444444444	Pfam:PGAM	NA
ENOG411E450	ENOG411E653	0.00519444444444	iron-sulfur assembly protein IscA-like 2	NA
ENOG411DSGG	ENOG411E55F	0.00519444444444	tRNA uridine 5-carboxymethylaminomethyl modification enzyme	10 kDa chaperonin-like
ENOG411DUTC	ENOG411ECI5	0.00519444444444	mitogen-activated protein kinase	Adenylate kinase active site lid
ENOG411DQB1	ENOG411DR77	0.00519444444444	40S ribosomal protein S3a	Sulfite exporter TauE/SafE
ENOG411DV92	ENOG411DZ2W	0.00519444444444	transmembrane and coiled-coil	NDH shuttles electrons from NAD(P)H plastoquinone via FMN and iron-sulfur (Fe-S) centers to quinones in the photosynthetic chain and possibly in a chloroplast respiratory chain. The immediate electron acceptor for the enzyme in this species is believed to be plastoquinone. Couples the redox reaction to proton translocation and thus conserves the redox energy in a proton gradient (By similarity)
ENOG411DTSZ	ENOG411E7NU	0.00519444444444	NA	Eukaryotic protein of unknown function (DUF1764)
ENOG411DRG7	ENOG411DRX1	0.00519444444444	Ethylene receptor	chromatin modification
ENOG411DRP1	ENOG411DZ4R	0.00519444444444	at5g16270 (e 0.0) atrad21.3 syn4 syn4 (sister chromatid cohesion 1 protein 4)	ABC1 family
ENOG411DQ04	ENOG411DV4N	0.00519444444444	serine threonine-protein kinase BRI1-like	E3 ubiquitin-protein ligase
ENOG411DUAX	ENOG411DWAU	0.00519444444444	methyl-CpG-binding domain-containing protein 2-like	metalloendoproteinase 1-like
ENOG411DSD4	ENOG411DV00	0.00519444444444	ras-related protein	ABC transporter
ENOG411DUK3	ENOG411E0G5	0.00519444444444	histidine	Deoxyuridine 5'-triphosphate
ENOG411DX36	ENOG411E3VR	0.00519444444444	DUF593 domain containing protein expressed	ribosomal protein L16
ENOG411DPPT	ENOG411DV0C	0.00519444444444	Membrane bound O-acyl	NA
ENOG411DQY5	ENOG411DT30	0.00519444444444	Regulator of Vps4 activity in the MVB pathway	hydroxymethylglutaryl-CoA synthase
ENOG411DQTW	ENOG411DV9D	0.00519444444444	alpha-l-arabinofuranosidase	Histone deacetylase
ENOG411DQNC	ENOG411DS72	0.00519444444444	GTP-binding protein that may be involved in cell development (By similarity)	Potassium transporter
ENOG411DS09	ENOG411DW3J	0.00519444444444	acetyl-coa carboxylase	cysteine synthase
ENOG411DSUJ	ENOG411DZG5	0.00519444444444	SRG1-like	Riboflavin synthase
ENOG411DVJJ	ENOG411DVYX	0.00519444444444	Pentatricopeptide repeat-containing protein	delta1-pyrroline-5-carboxylate
ENOG411DUI7	ENOG411DWKI	0.00519444444444	Pentatricopeptide repeat-containing protein	ribosomal protein
ENOG411DUJK	ENOG411DYPZ	0.00519444444444	Carotenoid cleavage dioxygenase 8	flavin-containing monooxygenase
ENOG411E3M4	ENOG411EKJY	0.00519444444444	Protein of unknown function (DUF3223)	GTP-binding protein typA bipA
ENOG411DQW4	ENOG411DTQC	0.00519444444444	Domain of unknown function DUF20	Pentatricopeptide repeat-containing protein
ENOG411DTRP	ENOG411DVZH	0.00519444444444	central subunit of the protein translocation channel SecYE. Consists of two halves formed by TMs 1-5 and 6-10. These two domains form a lateral gate at the front which open onto the bilayer between TMs 2 and 7 and are clamped together by SecE at the back. The channel is closed by both a pore ring composed of hydrophobic SecY resides and a short helix (helix 2A) on the extracellular side of the membrane which forms a plug (By similarity)	Inherit from KOG: HEAT repeat
ENOG411DR5H	ENOG411E3SD	0.00519444444444	NADH dehydrogenase ubiquinone iron-sulfur protein 7	NA
ENOG411DRKP	ENOG411DW2S	0.00519444444444	Lipase (class 3)	zinc finger CCCH domain-containing protein
ENOG411DQGM	ENOG411DUWM	0.00519444444444	Endoglucanase	LRR receptor-like serine threonine-protein kinase
ENOG411DVVP	ENOG411E31A	0.00519444444444	Alpha-ketoglutarate-dependent dioxygenase	kDa ribonucleoprotein
ENOG411DRWY	ENOG411E33B	0.00519444444444	Protein of unknown function (DUF3353)	60S ribosomal protein
ENOG411DSGK	ENOG411E5GI	0.00519444444444	decapping	NA
ENOG411DTMU	ENOG411E0G3	0.00519444444444	mannosyl-oligosaccharide 12-alpha-mannosidase	pumilio homolog
ENOG411E3ZC	ENOG411E4T9	0.00519444444444	NA	Accessory subunit of the mitochondrial membrane respiratory chain NADH dehydrogenase (Complex I) that is believed not to be involved in catalysis. Complex I functions in the transfer of electrons from NADH to the respiratory chain. The immediate electron acceptor for the enzyme is believed to be ubiquinone (By similarity)
ENOG411DQG6	ENOG411DUK8	0.00519444444444	ATP-dependent Clp protease proteolytic subunit	Regulator of chromosome condensation
ENOG411DQM7	ENOG411EKI8	0.00519444444444	Phosphoglycerate mutase	Calcineurin-like phosphoesterase
ENOG411DQ8M	ENOG411DU6S	0.00519444444444	glycosyltransferase At5g03795-like	translation initiation factor
ENOG411DRYC	ENOG411DT88	0.00519444444444	BAG domain	elongation factor G
ENOG411DRE4	ENOG411DTU4	0.00519444444444	DNA repair protein	1-aminocyclopropane-1-carboxylate synthase
ENOG411DW7N	ENOG411DXJ3	0.00519444444444	nucleic acid binding protein	chlorophyllase (EC 3.1.1.14)
ENOG411DT3A	ENOG411E2WD	0.00519444444444	fatty acid metabolic process	Voltage-dependent rectifying anion channel that facilitates the translocation between chloroplast and cytoplasm of phosphorylated carbohydrates such as triosephosphate 3- phosphoglycerate and inorganic phosphate (Pi) depending of ATP to triosephosphate ratio in the plastidial intermembrane space
ENOG411DUCB	ENOG411DXT9	0.00519444444444	Translocon-associated protein	hydrolase alpha beta fold family protein
ENOG411DQ0Z	ENOG411DQ3C	0.00519444444444	growth regulator related protein	UPF0603 protein
ENOG411DQSI	ENOG411DUT1	0.00519444444444	40S ribosomal protein	Plant protein of unknown function (DUF639)
ENOG411DPYH	ENOG411DR0Z	0.00519444444444	ras-related protein	protein notum homolog
ENOG411DR4H	ENOG411DRCA	0.00519444444444	Pentatricopeptide repeat-containing protein	Male sterility protein
ENOG411DTGH	ENOG411DTQ8	0.00519444444444	DUF246 domain-containing protein	acetylglutamate kinase
ENOG411DQ7K	ENOG411DY78	0.00519444444444	Pentatricopeptide repeat-containing protein	Protein IN2-1 homolog
ENOG411DRCJ	ENOG411DU07	0.00519444444444	PI-PLC X domain-containing protein	Casein Kinase
ENOG411DQDJ	ENOG411DVB4	0.00519444444444	phosphoglycerate	Transcription elongation factor
ENOG411DXDT	ENOG411DXFE	0.00519444444444	glucose-6-phosphate isomerase	NA
ENOG411DQAM	ENOG411DQBZ	0.00519444444444	exonuclease	Transketolase
ENOG411DQR2	ENOG411DWWS	0.00519444444444	Endoplasmic reticulum-Golgi intermediate compartment protein	mannosyl-oligosaccharide
ENOG411DQJZ	ENOG411DSS9	0.00519393939394	protein transport protein sec61	HEAT repeat-containing protein
ENOG411DQT6	ENOG411DXHH	0.00519393939394	cytidine deoxycytidylate deaminase family protein	golgin candidate
ENOG411DU0Y	ENOG411DXCJ	0.00519298245614	Inherit from NOG: alpha-l-fucosidase	Glycosyl hydrolase family 81 protein
ENOG411DQ33	ENOG411DQ5D	0.00519245460422	s-formylglutathione	Isochorismatase family
ENOG411DT09	ENOG411DZT9	0.00519230769231	phosphatase 2C	sulfurtransferase
ENOG411DU74	ENOG411DX2J	0.00519191919192	mitochondrial substrate carrier family protein	glucose-6-phosphate phosphate translocator
ENOG411DRPF	ENOG411E08J	0.00519191919192	Pentatricopeptide repeat-containing protein	Calnexin
ENOG411E104	ENOG411E8M1	0.00519184981685	ribulose-15 bisphosphate carboxylase oxygenase large subunit N-methyltransferase	Protein of unknown function (DUF1674)
ENOG411DX7X	ENOG411E2AQ	0.0051911976912	Haloacid dehalogenase-like hydrolase domain-containing protein	Pfam:DUF149
ENOG411DSE1	ENOG411DSHE	0.0051911976912	Lactoylglutathione lyase	Protein of unknown function (DUF1296)
ENOG411DR6Z	ENOG411E05R	0.0051911976912	PLAC8 family	domain-containing protein
ENOG411DRH5	ENOG411DTPT	0.0051911976912	Aldo/keto reductase family	agenet domain-containing protein
ENOG411DS6A	ENOG411DSTC	0.0051911976912	Peptidyl-prolyl cis-trans isomerase	Translocon at the outer membrane of chloroplasts
ENOG411DVT8	ENOG411DYQ7	0.0051911976912	Pentatricopeptide repeat-containing protein	MYSc
ENOG411DS7C	ENOG411DYK7	0.0051911976912	Pentatricopeptide repeat-containing protein	Pentatricopeptide repeat-containing protein
ENOG411DTYP	ENOG411DWGG	0.0051911976912	exosome complex exonuclease	riboflavin biosynthesis protein
ENOG411DQHR	ENOG411DWVQ	0.0051911976912	aldose reductase	K13288 oligoribonuclease EC 3.1
ENOG411DVFN	ENOG411DWQV	0.0051911976912	sugar transport protein	nicastrin
ENOG411DVX9	ENOG411E0RZ	0.0051911976912	origin recognition complex subunit	wall-associated receptor kinase-like
ENOG411DS9X	ENOG411E0GG	0.0051911976912	Carbon catabolite repressor protein 4 homolog	acyl coa ligase acetate-coa synthetase-like protein
ENOG411DQWM	ENOG411DTME	0.0051911976912	F-Box protein	Transducin family protein WD-40 repeat family
ENOG411DUHR	ENOG411E2VH	0.0051911976912	26S proteasome non-atpase regulatory subunit	Glycine cleavage system H protein
ENOG411DTD6	ENOG411E3RM	0.0051911976912	Niemann-Pick C1	programmed cell death protein
ENOG411DV7X	ENOG411DYYB	0.0051911976912	Histone-lysine n-methyltransferase	Coiled-coil domain-containing protein
ENOG411DVQM	ENOG411DWST	0.0051911976912	xanthine dehydrogenase	RNA polymerase II C-terminal domain phosphatase-like
ENOG411DYBF	ENOG411EKZE	0.0051911976912	Peptidase family M20/M25/M40	formyltetrahydrofolate
ENOG411DTMA	ENOG411DV07	0.0051911976912	Protein of unknown function (DUF2012)	serine threonine-protein kinase
ENOG411DSI0	ENOG411E2RS	0.0051911976912	sucrose nonfermenting 4-like	Ankyrin repeat
ENOG411DQRV	ENOG411E04I	0.0051911976912	Omega-amidase	cytokinin riboside 5'-monophosphate phosphoribohydrolase
ENOG411DW2U	ENOG411DX33	0.0051911976912	heat shock	NA
ENOG411DQA9	ENOG411DRZT	0.0051911976912	Aminotransferase class IV	1-(5-phosphoribosyl)-5- (5-phosphoribosylamino)methylideneamino imidazole-4-carboxamide isomerase
ENOG411DU8R	ENOG411DYBH	0.0051911976912	RNA-binding protein	F-box protein
ENOG411DZAV	ENOG411DZSC	0.0051911976912	ectonucleotide pyrophosphatase phosphodiesterase	NA
ENOG411DRYY	ENOG411DSSP	0.0051911976912	respiratory burst oxidase	DNA repair helicase
ENOG411DU5E	ENOG411E417	0.0051911976912	beta-glucosidase	nucleoside diphosphate kinase
ENOG411DTVF	ENOG411DVM8	0.0051911976912	inactive serine threonine-protein kinase scy1-like	DDHD domain
ENOG411DREA	ENOG411DUUD	0.0051911976912	Converts adenosine 3'-phosphate 5'-phosphosulfate (PAPS) to adenosine 5'-phosphosulfate (APS) and 3'(2')-phosphoadenosine 5'- phosphate (PAP) to AMP	glucan endo-1-3-beta-glucosidase
ENOG411DXD3	ENOG411EDU0	0.0051911976912	3-hydroxyisobutyryl-CoA hydrolase	type I phosphodiesterase nucleotide pyrophosphatase family protein
ENOG411DRI4	ENOG411DTST	0.0051911976912	Domain of unknown function (DUF1995)	Riboflavin biosynthesis
ENOG411DQUD	ENOG411DW1I	0.0051911976912	glycoside hydrolase family 28 protein	shikimate kinase
ENOG411DQ1A	ENOG411DRFE	0.0051911976912	Antioxidant protein that seems to contribute to the inhibition of germination during stress	nitrilase
ENOG411DUMK	ENOG411E2T5	0.0051911976912	NA	Peptidyl-prolyl cis-trans isomerase
ENOG411DQ5J	ENOG411E63X	0.0051911976912	NA	NADH dehydrogenase ubiquinone 1 alpha subcomplex subunit
ENOG411DTFW	ENOG411DXSU	0.0051911976912	geminivirus Rep-interacting motor	synthase
ENOG411DSGW	ENOG411DUYT	0.0051911976912	phosphopantothenate--cysteine ligase	Ornithine cyclodeaminase/mu-crystallin family
ENOG411DRFA	ENOG411DRK9	0.0051911976912	NA	translation initiation factor eIF-2B subunit
ENOG411E550	ENOG411EK2Z	0.0051911976912	Uncharacterized conserved protein (DUF2365)	dDENN domain
ENOG411DUKP	ENOG411DVV2	0.0051911976912	gtp-binding protein	Inherit from euNOG: expressed protein
ENOG411DWQY	ENOG411E2QN	0.0051911976912	peroxidase	Glyoxalase/Bleomycin resistance protein/Dioxygenase superfamily
ENOG411DRQV	ENOG411DT3K	0.0051911976912	Pfam:FFD_TFG	Mitochondrial import inner membrane translocase subunit Tim17 Tim22 Tim23 family protein
ENOG411DUF4	ENOG411EJPP	0.0051911976912	cytochrome c biogenesis protein	Pfam:DUF248
ENOG411DXDN	ENOG411E0AG	0.0051911976912	Inherit from euNOG: expressed protein	The proteasome is a multicatalytic proteinase complex which is characterized by its ability to cleave peptides with Arg Phe Tyr Leu and Glu adjacent to the leaving group at neutral or slightly basic pH. The proteasome has an ATP-dependent proteolytic activity (By similarity)
ENOG411DRNJ	ENOG411DVH6	0.0051911976912	cullin 3	lipocalin
ENOG411DPSB	ENOG411EMCW	0.0051911976912	C2 domain	membrane
ENOG411DYAG	ENOG411E0CF	0.0051911976912	GYF domain-containing protein	Ubiquitin-conjugating enzyme
ENOG411DSGS	ENOG411E5U4	0.0051911976912	Pentatricopeptide repeat-containing protein	DNA-directed RNA polymerases I II and III subunit
ENOG411DUP1	ENOG411E5Z5	0.0051911976912	beta-galactosidase	NA
ENOG411DRIE	ENOG411E02R	0.0051911976912	Transformation transcription domain-associated protein	Pentatricopeptide repeat-containing protein
ENOG411DQTW	ENOG411DZKZ	0.0051911976912	alpha-l-arabinofuranosidase	6-phosphogluconate dehydrogenase NAD-binding domain-containing protein
ENOG411DSB6	ENOG411DZIH	0.0051911976912	UPF0760 protein	AP-4 complex subunit
ENOG411DSQU	ENOG411DTFV	0.0051911976912	Acyltransferase	tRNA 2'phosphotransferase
ENOG411DRTM	ENOG411DVFN	0.0051911976912	Dehydrogenase	sugar transport protein
ENOG411DRI7	ENOG411DZMU	0.0051911976912	DNA-directed RNA Polymerase	stress regulated protein
ENOG411E38Y	ENOG411E4YR	0.0051911976912	methionine sulfoxide reductase	ribosomal protein
ENOG411DTFK	ENOG411DVS8	0.0051911976912	methyltransferase PMT2-like	UFM1-specific
ENOG411DTTW	ENOG411DZGR	0.0051911976912	U5 small nuclear ribonucleoprotein	Dehydrogenase
ENOG411DSST	ENOG411EM4G	0.0051911976912	NA	Calcium-binding EF hand
ENOG411DU01	ENOG411DYWT	0.0051911976912	Leukotriene A-4	beta-amylase
ENOG411DTDI	ENOG411E33I	0.0051911976912	tRNA threonylcarbamoyladenosine biosynthesis protein	stress responsive A B Barrel domain containing protein expressed
ENOG411DV39	ENOG411DVPW	0.0051911976912	acyl-CoA synthetase	NA
ENOG411DSHV	ENOG411DUUD	0.0051911976912	Glutathione S-transferase	glucan endo-1-3-beta-glucosidase
ENOG411DR3E	ENOG411DS1G	0.0051911976912	Adhesion regulating molecule family	Phosphoribosylaminoimidazole-succinocarboxamide synthase
ENOG411DQT7	ENOG411DSYM	0.0051911976912	heparanase-like protein	Methionyl-trna
ENOG411DTZ1	ENOG411DUZA	0.0051911976912	5-hydroxyisourate hydrolase	FAM10 family protein At4g22670-like
ENOG411DWHZ	ENOG411DXQ1	0.0051911976912	lysosomal thiol	Coiled-coil domain-containing protein
ENOG411DU9S	ENOG411DUY8	0.0051911976912	hydrolase alpha beta fold family protein	leucine rich repeat domain containing protein
ENOG411DVEG	ENOG411DW3G	0.0051911976912	66 kDa stress	oxidoreductase aldo keto reductase family protein
ENOG411DS65	ENOG411DUWP	0.0051911976912	tRNA (Guanine-1)-methyltransferase	Galactokinase galactose-binding signature
ENOG411DQFW	ENOG411DYQF	0.0051911976912	Pentatricopeptide repeat-containing protein	BTB POZ domain-containing protein
ENOG411DQK7	ENOG411DW3D	0.0051911976912	kinase family	GDP-mannose 35-epimerase
ENOG411DSRK	ENOG411DTT3	0.0051911976912	copper-transporting ATPase	SelT-like protein
ENOG411DPQN	ENOG411DTNG	0.0051911976912	transfer protein	Aluminum-activated malate transporter
ENOG411DQGE	ENOG411DUX9	0.0051911976912	peroxidase	protease Do-like 8
ENOG411DWHN	ENOG411E29S	0.0051911976912	Photosystem I reaction center subunit	Its presence in a non-photosynthetic plant (Epifagus virginiana) and experiments in tobacco indicate that it may have a function which is probably not related to photosynthesis
ENOG411DPTM	ENOG411DUUS	0.0051911976912	Anaphase-promoting complex subunit	Integral membrane protein DUF92
ENOG411DRWC	ENOG411DSAH	0.0051911976912	CASP C terminal	receptor-like protein kinase
ENOG411DWJG	ENOG411E603	0.0051911976912	GDSL esterase lipase	Peptidase inhibitor I9
ENOG411DR07	ENOG411DXCJ	0.0051911976912	short chain dehydrogenase	Glycosyl hydrolase family 81 protein
ENOG411DVVJ	ENOG411DXNI	0.0051911976912	alanine aminotransferase	Sucrase/ferredoxin-like
ENOG411DR5J	ENOG411DYHA	0.0051911976912	hydroquinone:oxygen oxidoreductase activity	serine threonine-protein kinase
ENOG411DTD6	ENOG411DV8J	0.0051911976912	Niemann-Pick C1	zinc finger CCCH domain-containing protein
ENOG411DUQN	ENOG411E2XE	0.0051911976912	Isoflavone reductase	nitrogen regulatory protein PII
ENOG411DTFW	ENOG411DVS6	0.0051911976912	geminivirus Rep-interacting motor	Pentatricopeptide repeat-containing protein
ENOG411DTEM	ENOG411EBP5	0.0051911976912	Histone chaperone	Might act as an E3 ubiquitin-protein ligase or as part of E3 complex which accepts ubiquitin from specific E2 ubiquitin- conjugating enzymes and then transfers it to substrates (By similarity)
ENOG411DSIC	ENOG411DU6E	0.0051911976912	diaminopimelate decarboxylase	beta-galactosidase
ENOG411DTUF	ENOG411DUI7	0.0051911976912	pre-mRNA-splicing factor	Pentatricopeptide repeat-containing protein
ENOG411DSTX	ENOG411E3I0	0.0051911976912	Uncharacterised protein family (UPF0172)	NA
ENOG411E3W8	ENOG411E550	0.0051911976912	DNA-dependent RNA polymerase catalyzes the transcription of DNA into RNA using the four ribonucleoside triphosphates as substrates (By similarity)	Uncharacterized conserved protein (DUF2365)
ENOG411DT2D	ENOG411DW48	0.0051911976912	Catalyzes two activities which are involved in the cyclic version of arginine biosynthesis the synthesis of acetylglutamate from glutamate and acetyl-CoA and of ornithine by transacetylation between acetylornithine and glutamate (By similarity)	desiccation-related protein PCC13-62-like
ENOG411DTWI	ENOG411DWZN	0.0051911976912	carboxyl methyltransferase	prolyl endopeptidase
ENOG411DRV7	ENOG411DUSU	0.0051911976912	HEAT repeat	May be involved in modulation of pathogen defense and leaf cell death (By similarity)
ENOG411DTQI	ENOG411DVKI	0.0051911976912	JmjC domain hydroxylase	(NAC) domain-containing protein
ENOG411DTD6	ENOG411DYSR	0.0051911976912	Niemann-Pick C1	Pfam:DUF248
ENOG411DSEX	ENOG411DYPH	0.0051911976912	39 kDa EF-Hand containing protein	Carboxylesterase
ENOG411DYIZ	ENOG411E00S	0.0051911976912	Chromosome-associated kinesin	ubiquitin carboxyl-terminal hydrolase
ENOG411DQHX	ENOG411DXRJ	0.0051911976912	CAS/CSE protein C-terminus	Protein of unknown function (DUF1446)
ENOG411DT59	ENOG411DZRW	0.0051911976912	adaptin ear-binding coat-associated protein	Ribose-5-phosphate isomerase
ENOG411DR6N	ENOG411E30Q	0.0051911976912	beta-fructofuranosidase	glutathione s-transferase
ENOG411DRCY	ENOG411DY9R	0.0051911976912	Scarecrow-like protein	UBX domain-containing protein
ENOG411DRBE	ENOG411DSC5	0.0051911976912	uridine 5-monophosphate	Domain of unknown function (DUF1817)
ENOG411DUGX	ENOG411DXQ0	0.0051911976912	La-related protein	Translin-associated protein
ENOG411DWDR	ENOG411E2U1	0.0051911976912	magnesium transporter	40s ribosomal protein
ENOG411DU61	ENOG411DWE2	0.0051911976912	thioredoxin reductase	chalcone synthase
ENOG411DRWQ	ENOG411DTV3	0.0051911976912	Pfam:DUF124	60S ribosomal protein L13
ENOG411DT3F	ENOG411E264	0.0051911976912	fat-soluble vitamin metabolic process	plasma membrane intrinsic protein
ENOG411DQ0B	ENOG411E63B	0.0051911976912	galactinol synthase	Complex 1 protein (LYR family)
ENOG411DV1K	ENOG411DXYU	0.0051911976912	NA	translocase of chloroplast 90
ENOG411DSAX	ENOG411E272	0.0051911976912	asparagine synthetase	AMP-binding enzyme
ENOG411DR3P	ENOG411DXYK	0.0051911976912	beta-amylase	Peptidyl-prolyl cis-trans isomerase
ENOG411DTIJ	ENOG411DYJQ	0.0051911976912	phosphatase 2C	Phosphomevalonate
ENOG411DSI3	ENOG411DW6S	0.00519117647059	Ubiquitin-activating enzyme e1	Nudix hydrolase
ENOG411DRY3	ENOG411E3H8	0.00519047619048	50S ribosomal protein	HLH
ENOG411DTZM	ENOG411DZN7	0.00519047619048	Transcription factor	SKP1-like protein
ENOG411DTN0	ENOG411E400	0.00519047619048	zinc finger CCCH domain-containing protein	Nudix hydrolase
ENOG411DQ12	ENOG411EMHR	0.00519047619048	Ammonium Transporter	U-box domain-containing protein 43-like
ENOG411DSV0	ENOG411DZUJ	0.00519047619048	3-hydroxyisobutyryl-CoA hydrolase-like protein	ubiquitin carboxyl-terminal hydrolase isozyme
ENOG411DV37	ENOG411EA62	0.00519047619048	plastid-lipid-associated protein 4	13-beta-glucan synthase component
ENOG411DW37	ENOG411E1JN	0.00519047619048	BAHD family acyltransferase clade I (EC 2.3.1.-)	Pyridoxamine 5'-phosphate oxidase
ENOG411DSAZ	ENOG411DSXX	0.00519047619048	DNA mismatch repair protein muts2	Ubiquinol oxidase
ENOG411DSUK	ENOG411DUM7	0.00519047619048	Indole-3-acetic acid-amido synthetase	ABC transporter G family member
ENOG411DPQH	ENOG411DSC6	0.00519047619048	1-aminocyclopropane-1-carboxylate oxidase	NA
ENOG411DPWS	ENOG411DV1Z	0.00519047619048	NA	tubulin--tyrosine ligase-like protein
ENOG411DQRY	ENOG411DVPK	0.00519047619048	60S ribosomal protein	DNA primase
ENOG411DWJX	ENOG411E0GY	0.00519047619048	NF-X1-type zinc finger protein	abscisic acid receptor
ENOG411DQH2	ENOG411DXHF	0.00519047619048	Component of an E3 ubiquitin ligase complex that plays a central role in blue light-dependent circadian cycles. Acts as a blue light photoreceptor due to the presence of FMN that mediates light-regulated protein degradation of critical clock components by targeting them to the proteasome complex	Pentatricopeptide repeat-containing protein
ENOG411DSSS	ENOG411DZ2K	0.00519047619048	Cytochrome b5-like Heme/Steroid binding domain	zinc metalloprotease
ENOG411DWA0	ENOG411DWWS	0.00519047619048	src homology-3 domain protein 3	mannosyl-oligosaccharide
ENOG411DUP9	ENOG411DW11	0.00519047619048	NADH dehydrogenase subunit 9	cytochrome P450
ENOG411DWK5	ENOG411DXRY	0.00519047619048	adipocyte plasma membrane-associated protein-like	ubiquitin carboxyl-terminal hydrolase
ENOG411DQKX	ENOG411DTT3	0.00519047619048	secologanin synthase-like	SelT-like protein
ENOG411DQSY	ENOG411DYZU	0.00519047619048	E3 ubiquitin-protein ligase	Histone-lysine n-methyltransferase
ENOG411DVC2	ENOG411E09A	0.00519047619048	PHD	NA
ENOG411DTED	ENOG411DW11	0.00519047619048	Dolichyl-diphosphooligosaccharide--protein glycosyltransferase subunit	cytochrome P450
ENOG411DTJ6	ENOG411DVWG	0.00519047619048	pre-mRNA-splicing factor	cellulose synthase
ENOG411DSM9	ENOG411DZ6U	0.00519047619048	nuclear export mediator factor	isomerase activity
ENOG411DRRF	ENOG411DSZ7	0.00519047619048	bidirectional sugar transporter	inactive receptor kinase
ENOG411DTEH	ENOG411DV4K	0.00519047619048	methyladenine glycosylase	anaphase-promoting complex subunit
ENOG411DX5I	ENOG411DZ9S	0.00519047619048	Protein of unknown function (DUF1749)	RINT-1 / TIP-1 family
ENOG411DSF2	ENOG411EBH0	0.00519047619048	NA	serine threonine protein kinase
ENOG411DSBH	ENOG411DX2S	0.00519047619048	triosephosphate isomerase	Leucine-rich repeat receptor-like protein kinase
ENOG411DZJF	ENOG411E33N	0.00519047619048	translocation protein SEC63	phospholipase C
ENOG411DUK4	ENOG411DV22	0.00519047619048	B-cell receptor-associated protein 31-like	May be involved in modulation of pathogen defense and leaf cell death (By similarity)
ENOG411DTZQ	ENOG411E3PX	0.00519047619048	Signal peptidase	cytochrome c oxidase
ENOG411DRQE	ENOG411DTV7	0.00519047619048	ubiquitin carboxyl-terminal hydrolase	Cytosolic Fe-S cluster assembly factor
ENOG411E04I	ENOG411E45E	0.00519047619048	cytokinin riboside 5'-monophosphate phosphoribohydrolase	partner of
ENOG411DW34	ENOG411DZ7R	0.00519047619048	ubiquitin conjugation factor	NA
ENOG411DPP4	ENOG411EKWV	0.00519047619048	mTERF	Lipase class 3 family protein
ENOG411E0J7	ENOG411E37G	0.00519047619048	vacuolar-sorting receptor	NA
ENOG411DRIA	ENOG411DXXC	0.00519047619048	Coiled-coil domain-containing protein	NA
ENOG411DQMY	ENOG411DT9I	0.00519047619048	Pentatricopeptide repeat-containing protein	peroxidase
ENOG411DQ1Q	ENOG411DTRQ	0.00519047619048	udp-glucuronic acid decarboxylase	NA
ENOG411DRFD	ENOG411E2WR	0.00519047619048	SANT	Caspase domain
ENOG411DTNS	ENOG411DVER	0.00519047619048	Domain of unknown function (DUF3598)	cytochrome P450
ENOG411DPRW	ENOG411E5X2	0.00519047619048	lysyl-trna synthetase	Allows the formation of correctly charged Gln-tRNA(Gln) through the transamidation of misacylated Glu-tRNA(Gln) in chloroplasts and mitochondria. The reaction takes place in the presence of glutamine and ATP through an activated gamma-phospho- Glu-tRNA(Gln)
ENOG411DZYN	ENOG411E0E3	0.00519047619048	Conserved oligomeric Golgi complex subunit	Hydrolyzes glycerol-phospholipids at the terminal phosphodiesteric bond (By similarity)
ENOG411DQ62	ENOG411DU70	0.00519047619048	protein spinster homolog 1-like	inner membrane protein PPF-1
ENOG411DTS4	ENOG411E33N	0.00519047619048	Lung seven transmembrane receptor	phospholipase C
ENOG411DQQ7	ENOG411DRG7	0.00519047619048	hypersensitive-induced response protein	Ethylene receptor
ENOG411DT2Y	ENOG411DUDP	0.00519047619048	14-.3.3 protein	sialyltransferase family domain containing protein expressed
ENOG411DSPA	ENOG411DYCR	0.00519047619048	Glycosyl hydrolase family 3 N terminal domain	KR domain
ENOG411DRRF	ENOG411DZE8	0.00519047619048	bidirectional sugar transporter	NA
ENOG411DS1J	ENOG411DSS9	0.00519047619048	NA	HEAT repeat-containing protein
ENOG411DXD6	ENOG411E19Y	0.00519047619048	SERPIN	Catalyzes the formation of formate and 2-keto-4- methylthiobutyrate (KMTB) from 12-dihydroxy-3-keto-5- methylthiopentene (DHK-MTPene) (By similarity)
ENOG411DR5R	ENOG411DUG5	0.00519047619048	Quinone oxidoreductase	zinc finger protein
ENOG411DS7P	ENOG411E0AF	0.00519047619048	ABC transporter B family member 26	Aldehyde dehydrogenase
ENOG411DTFR	ENOG411DZ8T	0.00519047619048	Importin-beta N-terminal domain	Triose phosphate phosphate translocator
ENOG411DQUJ	ENOG411DVWI	0.00519047619048	Esterase lipase thioesterase family protein	dolichyl-diphosphooligosaccharide--protein glycosyltransferase subunit 2-like
ENOG411DX0C	ENOG411EK5C	0.00519047619048	Protein of unknown function (DUF616)	AT_hook
ENOG411DQUR	ENOG411E4Z5	0.00519047619048	Shikimate / quinate 5-dehydrogenase	Thioredoxin
ENOG411DY27	ENOG411DZS4	0.00519047619048	GDT1-like protein 1	Translation initiation factor eIF-2B
ENOG411E4FJ	ENOG411E4SP	0.00519047619048	Protein of unknown function DUF538	U6 snRNA-associated Sm-like protein
ENOG411DV8T	ENOG411DZHU	0.00519047619048	Zinc knuckle	psbP domain-containing protein 3
ENOG411DUPX	ENOG411E4RR	0.00519047619048	Polynucleotide adenylyltransferase family protein	Tubulin-specific chaperone
ENOG411DSIB	ENOG411DUN1	0.00519047619048	TRNA (5-methylaminomethyl-2-thiouridylate)-methyltransferase	Ribosome biogenesis protein WDR12 homolog
ENOG411DQ2P	ENOG411E04C	0.00519047619048	Pentatricopeptide repeat-containing protein	DAG protein
ENOG411DSZZ	ENOG411DWHZ	0.00519047619048	G_patch	lysosomal thiol
ENOG411DPX3	ENOG411DU5N	0.00519047619048	strictosidine synthase	Aldo/keto reductase family
ENOG411DPR9	ENOG411E23B	0.00519047619048	DNA-directed RNA polymerase	UPF0481 protein
ENOG411DWDK	ENOG411E4KJ	0.00519047619048	Isovaleryl-CoA dehydrogenase	Inherit from NOG: Early fruit mRNA
ENOG411DRM8	ENOG411EJAP	0.00519047619048	NA	NA
ENOG411DZV6	ENOG411E44C	0.00519047619048	protease Do-like 5	Inherit from euNOG: DNA-binding protein-related
ENOG411DVD5	ENOG411DZSB	0.00519047619048	Protein kinase PKN PRK1 effector	NA
ENOG411DU4E	ENOG411DY67	0.00519022644023	Plant pleckstrin homology-like region	SANT
ENOG411DWXF	ENOG411E0F5	0.00519022644023	PsbP-like protein	zinc finger CCCH domain-containing protein
ENOG411DXY9	ENOG411E49N	0.00519022644023	zinc finger	zinc finger
ENOG411DQXV	ENOG411DYJC	0.00519022644023	cytosolic iron-sulfur protein assembly	Dehydrogenase
ENOG411DU0N	ENOG411DZQE	0.00519022644023	cell division cycle protein 48	hydrolase family 17 protein
ENOG411DRVW	ENOG411DYS1	0.00519022644023	Cell differentiation protein	GRAM domain
ENOG411DVM8	ENOG411E630	0.00519022644023	DDHD domain	Cytochrome c oxidase subunit
ENOG411DRCA	ENOG411DS7Q	0.00519022644023	Male sterility protein	1-aminocyclopropane-1-carboxylate oxidase
ENOG411DTH9	ENOG411DVDY	0.00519022644023	Isoleucyl-tRNA synthetase	RING
ENOG411DU8D	ENOG411E26K	0.00519022644023	Ion channel	Protein of unknown function (DUF788)
ENOG411DU9U	ENOG411EM4B	0.00519022644023	Pyruvate kinase	NA
ENOG411DRKH	ENOG411DT9B	0.00519022644023	NA	flavin-containing monooxygenase
ENOG411DT1W	ENOG411DZ8C	0.00519022644023	Small nuclear ribonucleoprotein	ubiquitin-like modifier-activating enzyme
ENOG411DQH0	ENOG411E3U9	0.00519022644023	carbohydrate kinase family protein	NA
ENOG411DPUI	ENOG411DRZV	0.00519022644023	NAD dependent epimerase/dehydratase family	spermatogenesis-associated protein
ENOG411DSN0	ENOG411DXRG	0.00519022644023	Component of the eukaryotic translation initiation factor 3 (eIF-3) complex which is involved in protein synthesis and together with other initiation factors stimulates binding of mRNA and methionyl-tRNAi to the 40S ribosome (By similarity)	Tetraspanin family
ENOG411E198	ENOG411E5TV	0.00518997668998	fructokinase EC 2.7.1.4	bolA-like protein
ENOG411DV18	ENOG411DW20	0.00518997668998	auxin efflux	Pentatricopeptide repeat-containing protein
ENOG411DRTP	ENOG411E2QS	0.00518997668998	One of the components of the core antenna complex of photosystem II. It binds chlorophyll and helps catalyze the primary light-induced photochemical processes of photosystem II (By similarity)	NA
ENOG411DSJ8	ENOG411DWNE	0.00518997668998	serine threonine-protein phosphatase	gtp-binding protein
ENOG411DPV8	ENOG411DQXY	0.00518997668998	The proteasome is a multicatalytic proteinase complex which is characterized by its ability to cleave peptides with Arg Phe Tyr Leu and Glu adjacent to the leaving group at neutral or slightly basic pH. The proteasome has an ATP-dependent proteolytic activity	K15188 cyclin T
ENOG411DZ1U	ENOG411DZ9I	0.00518997668998	RNA pol II accessory factor Cdc73 family	domain-containing protein
ENOG411DVEP	ENOG411EE4R	0.00518997668998	ubiquitin-like modifier-activating enzyme	UDP-glucoronosyl and UDP-glucosyl transferase
ENOG411DSVT	ENOG411DY3A	0.00518997668998	glucan endo-1-3-beta-glucosidase	cyclic phosphodiesterase
ENOG411DXKH	ENOG411DYXD	0.00518997668998	NAD dependent epimerase dehydratase family protein	26S proteasome non-ATPase regulatory subunit
ENOG411DUT2	ENOG411E0P3	0.00518939393939	Protein of unknown function (DUF3353)	glutathione peroxidase
ENOG411DTCT	ENOG411DV39	0.00518939393939	Catalyzes the ferrous insertion into protoporphyrin IX (By similarity)	acyl-CoA synthetase
ENOG411DUTN	ENOG411DVJN	0.00518939393939	rho guanine nucleotide exchange factor 8-like	LRR receptor-like serine threonine-protein kinase
ENOG411DQND	ENOG411DXXG	0.00518939393939	DNA-binding protein	Molecular calcium-binding chaperone promoting folding oligomeric assembly and quality control in the ER via the calreticulin calnexin cycle. This lectin may interact transiently with almost all of the monoglucosylated glycoproteins that are synthesized in the ER (By similarity)
ENOG411DPNR	ENOG411E650	0.00518925518926	syntaxin	NA
ENOG411DV5K	ENOG411DZYD	0.00518925518926	Aminotransferase	glucose-6-phosphate
ENOG411DQ5E	ENOG411DXNG	0.00518925518926	phosphatase	Elongation factor
ENOG411DR3P	ENOG411DR7D	0.00518925518926	beta-amylase	ATPase required for the post-translational delivery of tail-anchored (TA) proteins to the endoplasmic reticulum. Recognizes and selectively binds the transmembrane domain of TA proteins in the cytosol. This complex then targets to the endoplasmic reticulum by membrane-bound receptors where the tail- anchored protein is released for insertion. This process is regulated by ATP binding and hydrolysis. ATP binding drives the homodimer towards the closed dimer state facilitating recognition of newly synthesized TA membrane proteins. ATP hydrolysis is required for insertion. Subsequently the homodimer reverts towards the open dimer state lowering its affinity for the membrane-bound receptor and returning it to the cytosol to initiate a new round of targeting (By similarity)
ENOG411DT50	ENOG411EMIQ	0.00518925518926	Pentatricopeptide repeat-containing protein	BRCA1 C Terminus (BRCT) domain
ENOG411DUWK	ENOG411DZDB	0.00518925518926	mannosylglycoprotein endo-beta-mannosidase-like	RWD domain-containing protein
ENOG411DQ28	ENOG411DSNW	0.00518925518926	Peroxisomal membrane protein	Protein of unknown function (DUF1295)
ENOG411DQIV	ENOG411DU5G	0.00518925518926	Triose-phosphate Transporter family	Tetratricopeptide repeat protein
ENOG411DW79	ENOG411DWB0	0.00518925518926	nucleolar protein	Leucine-rich repeat receptor-like protein kinase
ENOG411DPP9	ENOG411E5HY	0.00518925518926	Peptidase family M48	NA
ENOG411DZ7B	ENOG411DZCR	0.00518925518926	mitochondrial thiamine pyrophosphate	Formiminotransferase domain N-terminal subdomain
ENOG411DUVR	ENOG411DXP9	0.00518925518926	Clathrin assembly protein	ribosomal protein l9
ENOG411DR38	ENOG411DZ2P	0.00518925518926	starch branching enzyme	NA
ENOG411DR30	ENOG411E2R6	0.00518925518926	importin subunit	Protein of unknown function (DUF3252)
ENOG411DWQP	ENOG411DXNI	0.00518925518926	K01528 dynamin GTPase EC 3.6.5.5	Sucrase/ferredoxin-like
ENOG411DPU3	ENOG411DSM0	0.00518925518926	TIM-barrel signal transduction protein	splicing factor
ENOG411DSSQ	ENOG411DVRR	0.00518925518926	helicase	methyltransferase
ENOG411DYH4	ENOG411E38Y	0.00518925518926	annexin D5-like	methionine sulfoxide reductase
ENOG411DYUB	ENOG411E5FD	0.00518925518926	Hydroxyacylglutathione hydrolase	acylphosphatase
ENOG411DRV2	ENOG411DU09	0.00518925518926	Peptidase family M1	Pyridine nucleotide-disulfide oxidoreductase domain-containing protein
ENOG411DQD8	ENOG411E0TN	0.00518925518926	adenosylhomocysteinase	function DUF966 domain containing protein expressed
ENOG411E046	ENOG411EK7Y	0.00518925518926	Ribosomal protein S5	Protein phosphatase 2C and cyclic nucleotide-binding kinase domain-containing
ENOG411DTAG	ENOG411E2VQ	0.00518925518926	NA	UPF0098 protein
ENOG411DV34	ENOG411E3AE	0.00518925518926	uridylate kinase	Inherit from euNOG: protein of CLR family
ENOG411DUX7	ENOG411DVZH	0.00518925518926	Neutral alpha-glucosidase	Inherit from KOG: HEAT repeat
ENOG411DPZK	ENOG411DR7H	0.00518925518926	histone acetyltransferase	KISc
ENOG411DR9M	ENOG411E44C	0.00518925518926	Protein of unknown function (DUF1350)	Inherit from euNOG: DNA-binding protein-related
ENOG411DXJQ	ENOG411DY1S	0.00518925518926	Inherit from KOG: Cellular Repressor of E1A-stimulated Genes	signal recognition particle
ENOG411DR4V	ENOG411DTUG	0.00518925518926	Patatin-like phospholipase	ribosomal protein
ENOG411DWYP	ENOG411DZQI	0.00518925518926	caffeic acid	Inherit from euNOG: hydrolase
ENOG411DSBH	ENOG411DVW5	0.00518925518926	triosephosphate isomerase	receptor-like serine threonine-protein kinase
ENOG411DTYK	ENOG411DZI4	0.00518925518926	ABC1 family	fasciclin-like arabinogalactan protein
ENOG411DR8N	ENOG411DS72	0.00518925518926	E3 ubiquitin-protein ligase	Potassium transporter
ENOG411DVS5	ENOG411EM3Z	0.00518925518926	Pentatricopeptide repeat-containing protein	Transaminase that degrades gamma-amino butyric acid (GABA)
ENOG411DV3D	ENOG411E5GP	0.00518925518926	Mpv17 / PMP22 family	Carrier of the growing fatty acid chain in fatty acid biosynthesis (By similarity)
ENOG411DZ3F	ENOG411E3MR	0.00518925518926	Remorin family	ribosomal protein
ENOG411DQX2	ENOG411DYPR	0.00518925518926	Glyoxylate	histidine protein methyltransferase 1 homolog
ENOG411DQNU	ENOG411DVMR	0.00518925518926	receptor protein kinase	NA
ENOG411DSKJ	ENOG411DTK3	0.00518925518926	CCR4-NOT transcription complex subunit	phosphate
ENOG411DU5U	ENOG411DVVB	0.00518925518926	Ribosomal protein L15	7-dehydrocholesterol
ENOG411DQH4	ENOG411DR44	0.00518925518926	peptide methionine sulfoxide reductase	Pentatricopeptide repeat-containing protein
ENOG411DQ4N	ENOG411DQYH	0.00518925518926	Transcription factor	5-oxoprolinase
ENOG411EJZM	ENOG411EMCW	0.00518925518926	auxilin-related protein	membrane
ENOG411DQ7Y	ENOG411DT3A	0.00518925518926	Pyrophosphate--fructose 6-phosphate 1-phosphotransferase subunit	fatty acid metabolic process
ENOG411DQSR	ENOG411DZ3P	0.00518925518926	C2 domain of PTEN tumour-suppressor protein	Pentatricopeptide repeat-containing protein
ENOG411DVD9	ENOG411DWJY	0.00518925518926	Protein of unknown function (DUF455)	ornithine-oxo-acid transaminase activity
ENOG411DSTC	ENOG411DVCJ	0.00518925518926	Translocon at the outer membrane of chloroplasts	mitochondrial substrate carrier family protein
ENOG411DVUY	ENOG411DXBT	0.00518803418803	Putative lysophospholipase	60S ribosomal protein
ENOG411E1TZ	ENOG411E7PW	0.00518803418803	ribosomal protein L17	Ubiquinol-cytochrome C reductase
ENOG411DUC7	ENOG411DXJ3	0.00518803418803	altered inheritance of mitochondria protein 32-like	chlorophyllase (EC 3.1.1.14)
ENOG411DR9P	ENOG411E558	0.00518803418803	vesicle-associated membrane protein	steroid-binding protein
ENOG411E0B1	ENOG411E3JG	0.00518790388356	Reticulon-4-interacting protein 1	centromere protein V-like
ENOG411DU6J	ENOG411DVAZ	0.00518780239368	NA	E3 ubiquitin-protein ligase
ENOG411DQ6F	ENOG411DRII	0.00518780239368	ABC1 family	ALG-2 interacting protein
ENOG411DSWG	ENOG411DTWW	0.00518780239368	Phenylalanyl-tRNA synthetase beta	elongation factor P
ENOG411DUEF	ENOG411E316	0.00518780239368	cystathionine gamma-synthase	kDa class III heat shock
ENOG411DU95	ENOG411E5A2	0.00518780239368	NA	ribosomal protein L23
ENOG411DVXD	ENOG411E3RM	0.00518774703557	NA	programmed cell death protein
ENOG411DYAJ	ENOG411DZQI	0.00518774703557	SWIB complex BAF60b domain-containing protein	Inherit from euNOG: hydrolase
ENOG411DTMU	ENOG411DV37	0.00518774703557	mannosyl-oligosaccharide 12-alpha-mannosidase	plastid-lipid-associated protein 4
ENOG411DXQC	ENOG411DYXP	0.00518745143745	monocopper oxidase-like protein	formate dehydrogenase
ENOG411DPPV	ENOG411EMKZ	0.00518686868687	glutamate carboxypeptidase	Prolyl oligopeptidase N-terminal beta-propeller domain
ENOG411DVUR	ENOG411DYDP	0.00518686868687	GAGA-binding transcriptional activator	LRR receptor-like serine threonine-protein kinase
ENOG411DQZY	ENOG411DRSC	0.00518686868687	Allows the formation of correctly charged Gln-tRNA(Gln) through the transamidation of misacylated Glu-tRNA(Gln) in chloroplasts and mitochondria. The reaction takes place in the presence of glutamine and ATP through an activated gamma-phospho- Glu-tRNA(Gln) (By similarity)	Protein of unknown function (DUF3133)
ENOG411DVA1	ENOG411EMM2	0.00518686868687	2-oxoglutarate dehydrogenase	NA
ENOG411DVR9	ENOG411DY0Z	0.00518686868687	Inherit from KOG: SEC16 homolog B (S. cerevisiae)	GDSL-like Lipase/Acylhydrolase
ENOG411DS8H	ENOG411DSIN	0.00518686868687	NA	Adds a myristoyl group to the N-terminal glycine residue of certain cellular proteins (By similarity)
ENOG411DQKS	ENOG411DUXZ	0.00518686868687	short-chain dehydrogenase reductase	tyrosyl-tRNA
ENOG411DQKG	ENOG411EKJE	0.00518686868687	transport) protein	calcium channel
ENOG411DQFV	ENOG411DWG1	0.00518686868687	vacuolar fusion protein MON1 homolog	Squalene
ENOG411DXAU	ENOG411DXFU	0.00518686868687	Piriformospora indica-insensitive protein	WD-40 repeat-containing protein
ENOG411DRFB	ENOG411DS1K	0.00518686868687	L-ascorbate	Kinesin motor family protein
ENOG411DTAV	ENOG411DXT5	0.00518686868687	dna polymerase delta small	lysM domain-containing GPI-anchored protein
ENOG411DWTK	ENOG411DXAX	0.00518686868687	NA	Putative integral membrane protein conserved region (DUF2404)
ENOG411DRXK	ENOG411DTPN	0.00518686868687	Holocarboxylase synthetase	Pathogenesis-related protein
ENOG411DXPT	ENOG411E32H	0.00518686868687	abscisic acid receptor	NA
ENOG411DSWP	ENOG411E3U0	0.00518686868687	beta-hexosaminidase	Mitochondrial glycoprotein family protein
ENOG411DQ56	ENOG411DQX6	0.00518686868687	PPIases accelerate the folding of proteins (By similarity)	cytochrome P450
ENOG411DQI7	ENOG411DQK6	0.00518686868687	glucan endo-1-3-beta-glucosidase	)-oxidoreductase
ENOG411DPT7	ENOG411DXH5	0.00518686868687	LETM1 and EF-hand domain-containing protein 1 mitochondrial-like	ABC transporter transmembrane region
ENOG411DTH1	ENOG411DZNE	0.00518650793651	gamma-glutamyl hydrolase	Proteasome
ENOG411DW9Z	ENOG411E61D	0.00518650793651	ribosomal protein S6	Acts as a sulfur carrier required for molybdopterin biosynthesis. Component of the molybdopterin synthase complex that catalyzes the conversion of precursor Z into molybdopterin by mediating the incorporation of 2 sulfur atoms into precursor Z to generate a dithiolene group. In the complex serves as sulfur donor by being thiocarboxylated (-COSH) at its C-terminus by MOCS3. After interaction with MOCS2B the sulfur is then transferred to precursor Z to form molybdopterin (By similarity)
ENOG411DZ8T	ENOG411DZR2	0.00518650793651	Triose phosphate phosphate translocator	vesicle-associated membrane protein
ENOG411DR2G	ENOG411E16G	0.00518650793651	Transferase family	NA
ENOG411DQMY	ENOG411DSUF	0.00518650793651	Pentatricopeptide repeat-containing protein	glutamine amidotransferase-like protein
ENOG411DYT8	ENOG411E3R6	0.00518650793651	NA	PPP4R2
ENOG411DPU4	ENOG411DXSR	0.00518650793651	The coatomer is a cytosolic protein complex that binds to dilysine motifs and reversibly associates with Golgi non- clathrin-coated vesicles which further mediate biosynthetic protein transport from the ER via the Golgi up to the trans Golgi network. Coatomer complex is required for budding from Golgi membranes and is essential for the retrograde Golgi-to-ER transport of dilysine-tagged proteins (By similarity)	G-type lectin S-receptor-like serine threonine-protein kinase
ENOG411DU16	ENOG411E1ZD	0.00518650793651	acyl-CoA-binding domain-containing protein	Aldehyde dehydrogenase family
ENOG411DPZA	ENOG411DTH3	0.00518650793651	thiamin pyrophosphokinase	pumilio homolog
ENOG411DQW1	ENOG411DREZ	0.00518650793651	serine threonine-protein kinase	adenylyl cyclase-associated protein
ENOG411E0K7	ENOG411E1PK	0.00518650793651	O-methyltransferase	NA
ENOG411DXBJ	ENOG411DYA4	0.0051862745098	Inositol monophosphatase	Putative lysophospholipase
ENOG411DUV0	ENOG411E2Y2	0.0051862745098	Protein of unknown function DUF538	14 kDa zinc-binding
ENOG411DVIU	ENOG411DXMN	0.0051858974359	Cinnamoyl-CoA reductase	2OG-Fe(II) oxygenase superfamily
ENOG411DU3M	ENOG411EKPY	0.0051858974359	interconversion of serine and glycine (By similarity)	NA
ENOG411DRHR	ENOG411DYKF	0.0051858974359	40s ribosomal protein	NA
ENOG411DY12	ENOG411EM2Y	0.0051858974359	Key enzyme in heme biosynthesis. Catalyzes the oxidative decarboxylation of propionic acid side chains of rings A and B of coproporphyrinogen III (By similarity)	Glycine-rich RNA-binding protein 2
ENOG411DRCU	ENOG411E620	0.0051858974359	Squamosa promoter-binding-like protein	acquisition of desiccation tolerance in seed
ENOG411DXH4	ENOG411EMRF	0.0051858974359	Glutathione S-transferase C-terminal domain	transcription regulatory protein SNF2-like
ENOG411DU15	ENOG411DZPF	0.0051858974359	L-ascorbate oxidase homolog	trans-cinnamate
ENOG411E19J	ENOG411E3T4	0.0051858974359	Ent-kaurenoic acid oxidase	NADH dehydrogenase ubiquinone 1 alpha subcomplex subunit
ENOG411DR86	ENOG411DVNG	0.0051858974359	cytochrome P450	CH
ENOG411DPWK	ENOG411DVE2	0.00518560606061	serine threonine-protein phosphatase 2A regulatory subunit B	S_TKc
ENOG411DS8Y	ENOG411EMK4	0.00518560606061	Beige/BEACH domain	zinc finger CCCH domain-containing protein
ENOG411DWD0	ENOG411DX8Q	0.00518540669856	26s proteasome regulatory subunit	glycosylphosphatidylinositol anchor attachment 1
ENOG411DWY1	ENOG411DXHH	0.00518540669856	Uncharacterised protein family (UPF0121)	golgin candidate
ENOG411DTUQ	ENOG411E4UG	0.00518540669856	V-type proton ATPase subunit	mitochondrial intermembrane space import and assembly protein 40-like
ENOG411DQ6G	ENOG411DY4N	0.00518540669856	NA	3-isopropylmalate
ENOG411DVWB	ENOG411DZFH	0.00518540669856	UDP-glucoronosyl and UDP-glucosyl transferase	UDP-glucoronosyl and UDP-glucosyl transferase
ENOG411DRDK	ENOG411EKKZ	0.00518488455988	soluble inorganic	alpha/beta hydrolase fold
ENOG411DPRK	ENOG411DW87	0.00518488455988	Disease resistance protein	ribonuclease J-like
ENOG411DRJ0	ENOG411DX3C	0.00518488455988	Involved in chlorophyll biosynthesis. Catalyzes the insertion of magnesium ion into protoporphyrin IX to yield Mg- protoporphyrin IX. The	Mitochondrial glycoprotein family protein
ENOG411DRPA	ENOG411E35T	0.00518484848485	Clathrin light chain	NA
ENOG411DUWG	ENOG411EKXD	0.00518419489008	alpha-galactosidase	Methionine adenosyltransferase
ENOG411DRRM	ENOG411DS81	0.00518419489008	WD repeat domain phosphoinositide-interacting protein	tRNA threonylcarbamoyladenosine biosynthesis protein
ENOG411DQXV	ENOG411DT23	0.00518398268398	cytosolic iron-sulfur protein assembly	Catalyzes the oxidation of uric acid to 5- hydroxyisourate which is further processed to form (S)-allantoin (By similarity)
ENOG411DQ67	ENOG411EKVK	0.00518398268398	5-nucleotidase domain-containing protein	transcriptional corepressor
ENOG411DTAG	ENOG411DY4H	0.00518398268398	NA	NA
ENOG411DS12	ENOG411DSJ3	0.00518398268398	UDP-glucoronosyl UDP-glucosyl transferase family protein	mannose-1-phosphate guanylyltransferase
ENOG411DU3I	ENOG411E3TD	0.00518398268398	Plastidic ATP	prefoldin subunit
ENOG411DS6P	ENOG411DU7D	0.00518398268398	NADH dehydrogenase	Pfam:DUF3758
ENOG411E07X	ENOG411E2KZ	0.00518391330891	Glutathione S-transferase	Ferredoxin
ENOG411DUTC	ENOG411E42F	0.00518391330891	mitogen-activated protein kinase	thioesterase
ENOG411DQY7	ENOG411DXFJ	0.00518391330891	transporter	D-xylose-proton symporter-like
ENOG411DWK1	ENOG411E107	0.00518253968254	serine threonine-protein kinase	E1-E2 ATPase
ENOG411DTNP	ENOG411DYNX	0.00518204018204	calcium-binding protein	fruit protein
ENOG411DS09	ENOG411E4A2	0.00518204018204	acetyl-coa carboxylase	NA
ENOG411DTIU	ENOG411DU0Y	0.00518204018204	2-dehydro-3-deoxyphosphooctonate	Inherit from NOG: alpha-l-fucosidase
ENOG411DS3C	ENOG411EKMJ	0.00518131313131	Inherit from euNOG: DNA repair ATPase-related	WD domain G-beta repeat
ENOG411DQSW	ENOG411DWGR	0.00518131313131	phosphoribosylformylglycinamidine synthase	Hydrolyzes glycerol-phospholipids at the terminal phosphodiesteric bond (By similarity)
ENOG411DZ9Y	ENOG411E5DN	0.00518106893107	chaperone protein dnaJ	Dabb
ENOG411E2TY	ENOG411E3FA	0.00518106893107	60S ribosomal protein L27	Part of the twin-arginine translocation (Tat) system that transports large folded proteins containing a characteristic twin-arginine motif in their signal peptide across the thylakoid membrane. Involved in delta pH-dependent protein transport required for chloroplast development especially thylakoid membrane formation. TATC and TATB mediate precursor recognition whereas TATA facilitates translocation
ENOG411DQYV	ENOG411DWT4	0.00518034188034	eukaryotic translation initiation factor 2	ABC transporter B family member
ENOG411DU0S	ENOG411DVDT	0.00518034188034	PHD	Pentatricopeptide repeat-containing protein
ENOG411DSQR	ENOG411DW0M	0.00517948717949	cellulose synthase	dolichol-phosphate
ENOG411DTH1	ENOG411E39M	0.00517929292929	gamma-glutamyl hydrolase	Cupin superfamily (DUF985)
ENOG411DQ85	ENOG411DUX9	0.00517929292929	Serine hydrolase (FSH1)	protease Do-like 8
ENOG411DRAP	ENOG411DVWC	0.00517929292929	ubiquitin carboxyl-terminal hydrolase	programmed cell death
ENOG411DSDT	ENOG411DZBW	0.00517929292929	phosphomannomutase	V-type proton ATPase subunit
ENOG411DT8B	ENOG411DTEX	0.00517929292929	transcription initiation factor TFIID subunit	ATP-dependent Clp protease proteolytic subunit
ENOG411DTS8	ENOG411DWQ7	0.00517929292929	heat- shock	protein EXECUTER 1 chloroplastic-like
ENOG411DQVD	ENOG411DS7K	0.00517929292929	Leucine-rich repeat receptor-like protein kinase	magnesium transporter
ENOG411DSXI	ENOG411E4T7	0.00517929292929	vacuolar-sorting receptor	NA
ENOG411DU6E	ENOG411DWNG	0.00517929292929	beta-galactosidase	PITH domain
ENOG411DSGX	ENOG411E0GZ	0.00517929292929	chitinase	phosphatase 2C
ENOG411DRZ9	ENOG411E51V	0.00517929292929	Indigoidine synthase A like protein	Ubiquitin-fold modifier
ENOG411DQ2G	ENOG411E2VH	0.00517929292929	Vesicle-fusing	Glycine cleavage system H protein
ENOG411DWE1	ENOG411E22A	0.00517929292929	Inherit from NOG: repeat protein	glutathione s-transferase
ENOG411DPXC	ENOG411E7NH	0.00517929292929	Peptidase family M28	early response to dehydration 14
ENOG411DTPF	ENOG411DYWC	0.00517929292929	dihydrolipoyllysine-residue acetyltransferase component 1 of pyruvate dehydrogenase complex	Heat Shock Protein
ENOG411DSWW	ENOG411DUDB	0.00517929292929	Zinc-binding alcohol dehydrogenase domain-containing protein	PP2A regulatory subunit
ENOG411DPPS	ENOG411DQPW	0.00517929292929	Inherit from euNOG: Conserved hypothetical protein	Asparaginyl-tRNA synthetase
ENOG411DSR2	ENOG411DZ9C	0.00517929292929	Domain found in Dishevelled Egl-10 and Pleckstrin (DEP)	isomerase
ENOG411DR50	ENOG411DR5R	0.00517929292929	4-coumarate-coa ligase	Quinone oxidoreductase
ENOG411DPSJ	ENOG411DXD8	0.00517929292929	glucan endo-1-3-beta-glucosidase	Anion-transporting ATPase
ENOG411DQZG	ENOG411DWKN	0.00517929292929	long chain acyl-CoA synthetase	V-type proton ATPase 16 kDa proteolipid
ENOG411DR5U	ENOG411DS02	0.00517929292929	interconversion of serine and glycine (By similarity)	vesicle-associated protein
ENOG411DTW8	ENOG411DZTA	0.00517929292929	expressed protein	Pentatricopeptide repeat-containing protein
ENOG411DV73	ENOG411DVZU	0.00517929292929	serine threonine-protein phosphatase 2A regulatory subunit B	Methyltransferase-like protein
ENOG411DT7V	ENOG411EKZE	0.00517929292929	serine carboxypeptidase-like	formyltetrahydrofolate
ENOG411DQ6Y	ENOG411DRVS	0.00517929292929	DNA repair and recombination protein RAD26-like	npl4-like protein
ENOG411DQ0A	ENOG411E4AB	0.00517929292929	serine threonine-protein kinase DDB_G0279405-like	BolA-like protein
ENOG411DS2D	ENOG411DTS6	0.00517929292929	Transferase family	acetylornithine
ENOG411DQWU	ENOG411DTQZ	0.00517929292929	carbonic anhydrase	TBC
ENOG411DRX7	ENOG411DVZH	0.00517929292929	NAD dependent epimerase/dehydratase family	Inherit from KOG: HEAT repeat
ENOG411DQZY	ENOG411DTJZ	0.00517929292929	Allows the formation of correctly charged Gln-tRNA(Gln) through the transamidation of misacylated Glu-tRNA(Gln) in chloroplasts and mitochondria. The reaction takes place in the presence of glutamine and ATP through an activated gamma-phospho- Glu-tRNA(Gln) (By similarity)	poly(rC)-binding protein
ENOG411DRSQ	ENOG411ED0P	0.00517929292929	Protein of unknown function DUF547	DEAD/DEAH box helicase
ENOG411DSDQ	ENOG411DVEW	0.00517929292929	zinc finger	2-oxoisovalerate dehydrogenase subunit alpha
ENOG411DSYE	ENOG411DUZ7	0.00517929292929	ABC transporter B family member	NDH shuttles electrons from NAD(P)H plastoquinone via FMN and iron-sulfur (Fe-S) centers to quinones in the photosynthetic chain and possibly in a chloroplast respiratory chain. The immediate electron acceptor for the enzyme in this species is believed to be plastoquinone. Couples the redox reaction to proton translocation and thus conserves the redox energy in a proton gradient (By similarity)
ENOG411DRMP	ENOG411DYBS	0.00517929292929	chloride channel	PWI domain
ENOG411DQMP	ENOG411DR0U	0.00517929292929	ABC transporter G family member	Pentatricopeptide repeat-containing protein
ENOG411DSWG	ENOG411DYFA	0.00517929292929	Phenylalanyl-tRNA synthetase beta	Bifunctional polymyxin resistance protein
ENOG411DRDR	ENOG411DS1S	0.00517929292929	Glutamate decarboxylase	RNA-dependent RNA polymerase
ENOG411DVQI	ENOG411DW8Q	0.00517929292929	Protein of unknown function (DUF1264)	Removes the N-terminal methionine from nascent proteins (By similarity)
ENOG411DUN7	ENOG411E2SB	0.00517929292929	ATP-dependent RNA helicase	homeobox-leucine zipper protein
ENOG411DQ5D	ENOG411DXFJ	0.00517929292929	Isochorismatase family	D-xylose-proton symporter-like
ENOG411DPXY	ENOG411DRDB	0.00517929292929	BTB POZ domain-containing protein At3g05675-like	Sodium hydrogen exchanger
ENOG411DPSX	ENOG411DT37	0.00517929292929	E3 ubiquitin-protein ligase	E3 ubiquitin-protein ligase
ENOG411DPZU	ENOG411E49I	0.00517929292929	dnaJ homolog subfamily C member	Ribosomal protein L23
ENOG411DTCE	ENOG411DZQI	0.00517929292929	CUGBP Elav-like family member	Inherit from euNOG: hydrolase
ENOG411DXAV	ENOG411DXCT	0.00517929292929	phosphoglycerate	arginase EC 3.5.3.1
ENOG411DQ6G	ENOG411DRZA	0.00517929292929	NA	Catalyzes the interconversion of methylthioribose-1- phosphate (MTR-1-P) into methylthioribulose-1-phosphate (MTRu-1-P) (By similarity)
ENOG411DQZI	ENOG411E01K	0.00517929292929	L-galactono-14-lactone dehydrogenase	NA
ENOG411DU7F	ENOG411DUS3	0.00517929292929	proline iminopeptidase	aspartic proteinase
ENOG411DTFV	ENOG411DY6J	0.00517929292929	tRNA 2'phosphotransferase	FYVE
ENOG411DUFZ	ENOG411DUJJ	0.00517929292929	Aquaporin	dynamin-related protein
ENOG411E0JH	ENOG411E704	0.00517929292929	67-dimethyl-8-ribityllumazine synthase	defective protein 2
ENOG411DT6S	ENOG411E2YF	0.00517929292929	S1 RNA binding domain	actin-depolymerizing factor
ENOG411DR8X	ENOG411E15Z	0.00517929292929	CCAAT enhancer-binding protein	cytochrome P450
ENOG411DZFD	ENOG411DZI4	0.00517929292929	Domain of unknown function (DUF1995)	fasciclin-like arabinogalactan protein
ENOG411DTVF	ENOG411DZHU	0.00517929292929	inactive serine threonine-protein kinase scy1-like	psbP domain-containing protein 3
ENOG411DXP0	ENOG411E0DR	0.00517929292929	SNARE-interacting protein	14-3-3-like protein
ENOG411DU4H	ENOG411DVNP	0.00517929292929	Urea amidohydrolase	Glycosyl hydrolase family 38 protein
ENOG411DVB4	ENOG411E90P	0.00517929292929	Transcription elongation factor	Inherit from euNOG: Retrotransposon protein
ENOG411E2HE	ENOG411EKNA	0.00517929292929	protein transport Sec1a-like	SWI SNF-related matrix-associated actin-dependent regulator of chromatin subfamily A member 3-like
ENOG411DYE6	ENOG411E07Z	0.00517929292929	Protease Do-like 10	Conserved hypothetical ATP binding protein
ENOG411DT1E	ENOG411DTWI	0.00517929292929	Arginyl-tRNA synthetase	carboxyl methyltransferase
ENOG411DVDK	ENOG411DZXH	0.00517929292929	Plant synaptotagmin	Inherit from euNOG: expressed protein
ENOG411E5VG	ENOG411EKFX	0.00517929292929	light-regulated protein-like	This protein plays a role in synthesis of starch. It catalyzes the synthesis of the activated glycosyl donor ADP- glucose from Glc-1-P and ATP (By similarity)
ENOG411DYA2	ENOG411E34J	0.00517929292929	altered inheritance rate of mitochondria protein 25-like	NADH dehydrogenase ubiquinone 1 alpha subcomplex subunit 5
ENOG411DSPN	ENOG411E68D	0.00517929292929	Inherit from KOG: Transmembrane protein 205	40s ribosomal protein
ENOG411DUQA	ENOG411DUQP	0.00517929292929	LRR receptor-like serine threonine-protein kinase	Pentatricopeptide repeat-containing protein
ENOG411DVM4	ENOG411DYA2	0.00517929292929	protein TRIGALACTOSYLDIACYLGLYCEROL 2 chloroplastic-like	altered inheritance rate of mitochondria protein 25-like
ENOG411DX6U	ENOG411E2VM	0.00517929292929	Emp24 gp25L p24 family	Seems to be required for maximal rate of protein biosynthesis. Enhances ribosome dissociation into subunits and stabilizes the binding of the initiator Met-tRNA(I) to 40 S ribosomal subunits (By similarity)
ENOG411DQ1V	ENOG411DR03	0.00517929292929	Inherit from NOG: transcripton factor	Inherit from KOG: SET domain containing 6
ENOG411DQWC	ENOG411DX18	0.00517929292929	diphosphomevalonate	Pyridoxal
ENOG411DQG9	ENOG411EKP8	0.00517929292929	regulator of nonsense transcripts 1	phosphoribosylformylglycinamidine cyclo-ligase
ENOG411DU9Z	ENOG411DUXQ	0.00517929292929	UDP-glucoronosyl and UDP-glucosyl transferase domain containing protein expressed	N(6)-adenine-specific DNA methyltransferase
ENOG411DYQF	ENOG411E0DI	0.00517929292929	BTB POZ domain-containing protein	Inactive receptor kinase
ENOG411DTFZ	ENOG411DVUY	0.00517929292929	Inherit from COG: Hydrolase	Putative lysophospholipase
ENOG411DPQ0	ENOG411DQ3R	0.00517929292929	integrator complex subunit	Protein arginine n-methyltransferase
ENOG411DU0Y	ENOG411E0JH	0.00517929292929	Inherit from NOG: alpha-l-fucosidase	67-dimethyl-8-ribityllumazine synthase
ENOG411DXXK	ENOG411EMMF	0.00517929292929	syntaxin of plants	4-epimerase
ENOG411DQYZ	ENOG411DTNS	0.00517929292929	tether containing UBX domain for	Domain of unknown function (DUF3598)
ENOG411DUU4	ENOG411E2TR	0.00517929292929	centromere kinetochore protein zw10	RNA and export factor-binding protein
ENOG411DWTB	ENOG411EKJB	0.00517929292929	syntaxin 6 N-terminal domain containing protein expressed	Dehydrogenase
ENOG411DSKU	ENOG411DY1C	0.00517929292929	K13963 serpin B	polypyrimidine tract-binding protein
ENOG411DY2G	ENOG411DYHH	0.00517929292929	Carotenoid cleavage dioxygenase	secretory carrier-associated membrane protein
ENOG411DXWT	ENOG411DZID	0.00517929292929	adaptin ear-binding coat-associated protein	NA
ENOG411DWNP	ENOG411DXBX	0.00517929292929	Vesicle transport V-snare	cellulose synthase-like protein
ENOG411DTPF	ENOG411E5WY	0.00517929292929	dihydrolipoyllysine-residue acetyltransferase component 1 of pyruvate dehydrogenase complex	NA
ENOG411DZZ5	ENOG411E1NI	0.00517929292929	NA	Plant calmodulin-binding domain
ENOG411DS36	ENOG411E2TA	0.00517929292929	trafficking protein particle complex subunit 8-like	BRLZ
ENOG411DPRA	ENOG411DQ0D	0.00517929292929	NA	Transcription factor
ENOG411DPXC	ENOG411DRJ0	0.00517929292929	Peptidase family M28	Involved in chlorophyll biosynthesis. Catalyzes the insertion of magnesium ion into protoporphyrin IX to yield Mg- protoporphyrin IX. The
ENOG411DWDK	ENOG411E0SJ	0.00517929292929	Isovaleryl-CoA dehydrogenase	NA
ENOG411DQDW	ENOG411DSQR	0.00517929292929	AMP deaminase	cellulose synthase
ENOG411DRWC	ENOG411DSYE	0.00517929292929	CASP C terminal	ABC transporter B family member
ENOG411DTIN	ENOG411E43J	0.00517929292929	Metallo-beta-lactamase superfamily	Participates in electron transfer between P700 and the cytochrome b6-f complex in photosystem I
ENOG411DRIR	ENOG411DUV7	0.00517929292929	peroxidase	Methylates caffeoyl-CoA to feruloyl-CoA and 5- hydroxyferuloyl-CoA to sinapoyl-CoA. Plays a role in the synthesis of feruloylated polysaccharides. Involved in the reinforcement of the plant cell wall. Also involved in the responding to wounding or pathogen challenge by the increased formation of cell wall- bound ferulic acid polymers
ENOG411DTB0	ENOG411E6FX	0.00517929292929	Starch synthase	50S ribosomal protein L35
ENOG411DQFV	ENOG411DXGB	0.00517929292929	vacuolar fusion protein MON1 homolog	General transcription factor that functions at the core of the DNA-binding multiprotein factor TFIID. Binding of TFIID to the TATA box is the initial transcriptional step of the pre- initiation complex (PIC) playing a role in the activation of eukaryotic genes transcribed by RNA polymerase II
ENOG411DR1C	ENOG411DVBB	0.00517929292929	Phosphatidylinositol 4-kinase	Pfam:DUF827
ENOG411DQHX	ENOG411DW6I	0.00517929292929	CAS/CSE protein C-terminus	BAHD acyltransferase
ENOG411E0CQ	ENOG411EMRG	0.00517929292929	3-hydroxyisobutyryl-CoA hydrolase-like protein	Aspartate carbamoyltransferase
ENOG411DSGT	ENOG411DXK0	0.00517893217893	photo-lyase	tRNA-splicing endonuclease positive effector-related
ENOG411DVU5	ENOG411DZ68	0.00517893217893	Inherit from KOG: Ubox domain-containing protein	RNA polymerase II-associated protein
ENOG411E1KE	ENOG411E1UD	0.00517857142857	STYKc	U-box domain-containing protein
ENOG411DTEY	ENOG411DUN9	0.00517857142857	ATP-dependent Clp protease proteolytic subunit	alphavirus core protein family
ENOG411DSQ1	ENOG411DZSA	0.00517857142857	carotenoid cleavage dioxygenase 7	Transcription factor
ENOG411DQT4	ENOG411DWQB	0.00517857142857	methyltransferase	receptor-like serine threonine-protein kinase
ENOG411DUA5	ENOG411E2IC	0.00517857142857	PPIC-type PPIASE domain	1-aminocyclopropane-1-carboxylate oxidase homolog
ENOG411DWT7	ENOG411DZXC	0.00517857142857	sulfate transporter	Pentatricopeptide repeat-containing protein
ENOG411DQBC	ENOG411DS5N	0.00517857142857	Lysine ketoglutarate reductase trans-splicing related 1	chloride channel activity
ENOG411DT0X	ENOG411E4T1	0.00517857142857	NA	Peptidyl-prolyl cis-trans isomerase
ENOG411DRYD	ENOG411DU0J	0.00517857142857	amino acid	gamma-tubulin complex component
ENOG411E2TA	ENOG411E37T	0.00517857142857	BRLZ	NA
ENOG411DWH4	ENOG411DXGQ	0.00517857142857	)-oxidoreductase	NOL1 NOP2 sun family protein
ENOG411DRZT	ENOG411EMEQ	0.00517857142857	1-(5-phosphoribosyl)-5- (5-phosphoribosylamino)methylideneamino imidazole-4-carboxamide isomerase	NA
ENOG411DTIY	ENOG411DZHN	0.00517857142857	Aldose 1-epimerase	Craniofacial development protein
ENOG411DQ97	ENOG411DSJ0	0.00517857142857	E3 ubiquitin-protein ligase	gata transcription factor
ENOG411DSFY	ENOG411DVAI	0.00517857142857	Aspartate aminotransferase	Inherit from euNOG: NAD dependent epimerase dehydratase family protein
ENOG411DSWQ	ENOG411DVHN	0.00517857142857	Heme oxygenase	peroxidase
ENOG411DXXZ	ENOG411DZBH	0.00517857142857	K04523 ubiquilin	ABC transporter I family member 6
ENOG411DR33	ENOG411DR6F	0.00517857142857	transcription factor	DnaJ homolog subfamily B member
ENOG411DRUS	ENOG411DYY4	0.00517857142857	geranylgeranyl pyrophosphate synthase	Protein of unknown function (DUF1997)
ENOG411DQZY	ENOG411E0GG	0.00517857142857	Allows the formation of correctly charged Gln-tRNA(Gln) through the transamidation of misacylated Glu-tRNA(Gln) in chloroplasts and mitochondria. The reaction takes place in the presence of glutamine and ATP through an activated gamma-phospho- Glu-tRNA(Gln) (By similarity)	acyl coa ligase acetate-coa synthetase-like protein
ENOG411DS0H	ENOG411E620	0.00517857142857	Thylakoid lumenal 16.5 kDa protein	acquisition of desiccation tolerance in seed
