## Supplemental File 3 for "A pan-plant protein complex map reveals deep conservation and novel assemblies" (part 302 of 367)

ID1	ID2	P_1	Annotation1	Annotation2
ENOG411DXXM	ENOG411E346	0.00517857142857	IQ calmodulin-binding motif family protein	Optic atrophy 3 protein (OPA3)
ENOG411E1JN	ENOG411E2QX	0.00517857142857	Pyridoxamine 5'-phosphate oxidase	Ubiquitin-conjugating enzyme
ENOG411DU03	ENOG411DW2D	0.00517857142857	mannose-1-phosphate guanyltransferase	Inner centromere protein ARK binding region
ENOG411E2XF	ENOG411EKSJ	0.00517857142857	expressed protein	dethiobiotin synthase activity
ENOG411DQTN	ENOG411DSM6	0.00517857142857	Regulatory protein	Hydroxyproline-rich glycoprotein family protein
ENOG411DT2D	ENOG411EHJ8	0.00517857142857	Catalyzes two activities which are involved in the cyclic version of arginine biosynthesis the synthesis of acetylglutamate from glutamate and acetyl-CoA and of ornithine by transacetylation between acetylornithine and glutamate (By similarity)	MD-2-related lipid recognition domain-containing protein
ENOG411DXVE	ENOG411E3R7	0.00517857142857	ubiquitin carboxyl-terminal hydrolase	early light-induced protein
ENOG411DSQ8	ENOG411DXHV	0.00517857142857	UDP-Glycosyltransferase	serine threonine-protein kinase
ENOG411DW3A	ENOG411E1US	0.00517857142857	Plant organelle RNA recognition domain	transcription factor
ENOG411DRI0	ENOG411DWK7	0.00517857142857	Inherit from KOG: HEAT repeat containing 6	STYKc
ENOG411DQ1A	ENOG411DSMI	0.00517857142857	Antioxidant protein that seems to contribute to the inhibition of germination during stress	4-coumarate--CoA ligase-like
ENOG411DRRU	ENOG411DW2I	0.00517857142857	transporter	Outer envelope protein
ENOG411DRXF	ENOG411E5JG	0.00517857142857	mitochondrial outer membrane protein porin	NA
ENOG411DR8Z	ENOG411DVRE	0.00517857142857	GPI mannosyltransferase	Inherit from KOG: domain containing E3 ubiquitin protein ligase
ENOG411DSIS	ENOG411DU0M	0.00517857142857	Serine Carboxypeptidase	ubiquitin-conjugating enzyme
ENOG411DTYB	ENOG411E245	0.00517857142857	Maf-like protein	GDSL esterase lipase
ENOG411DRR1	ENOG411DXSQ	0.00517857142857	ATP-dependent DNA helicase	Lycopene epsilon cyclase
ENOG411DQFS	ENOG411DWN9	0.00517857142857	NA	Component of the FACT complex a general chromatin factor that acts to reorganize nucleosomes. The FACT complex is involved in multiple processes that require DNA as a template such as mRNA elongation DNA replication and DNA repair. During transcription elongation the FACT complex acts as a histone chaperone that both destabilizes and restores nucleosomal structure. It facilitates the passage of RNA polymerase II and transcription by promoting the dissociation of one histone H2A-H2B dimer from the nucleosome then subsequently promotes the reestablishment of the nucleosome following the passage of RNA polymerase II
ENOG411DYHW	ENOG411DZVV	0.00517857142857	Cysteinyl-tRNA	rho GDP-dissociation inhibitor
ENOG411DPNK	ENOG411DT2V	0.00517857142857	phosphatidylinositol-4-phosphate 5-kinase	Ankyrin repeat-containing protein
ENOG411DT2Q	ENOG411DVDX	0.00517857142857	NA	ubiquitin carboxyl-terminal hydrolase
ENOG411DQ27	ENOG411DRGT	0.00517857142857	phosphoribosylglycinamide formyltransferase	NA
ENOG411DWGZ	ENOG411E532	0.00517857142857	Glutathione S-transferase N-terminal domain	cold shock domain protein 1
ENOG411DQW8	ENOG411DXNG	0.00517857142857	Vacuolar protein sorting-associated protein 53	Elongation factor
ENOG411DR8G	ENOG411DX1G	0.00517857142857	rna-dependent rna polymerase	Associates with the EF-Tu.GDP complex and induces the exchange of GDP to GTP. It remains bound to the aminoacyl-tRNA.EF- Tu.GTP complex up to the GTP hydrolysis stage on the ribosome (By similarity)
ENOG411DS0Q	ENOG411DT2P	0.00517857142857	DUF246 domain-containing protein	This protein is an auxiliary protein of DNA polymerase delta and is involved in the control of eukaryotic DNA replication by increasing the polymerase's processibility during elongation of the leading strand (By similarity)
ENOG411DSC6	ENOG411DU6H	0.00517857142857	NA	NA
ENOG411DV6D	ENOG411E0KF	0.00517857142857	Pentatricopeptide repeat-containing protein	protein disulfide oxidoreductase activity
ENOG411DWWP	ENOG411DZ7Y	0.00517857142857	eukaryotic translation initiation factor	2-hydroxyacyl-CoA
ENOG411DWMH	ENOG411DZWU	0.00517857142857	Methyltransferase small domain	Inherit from KOG: Nuclear autoantigenic sperm protein (Histone-binding)
ENOG411DTQD	ENOG411ECUF	0.00517857142857	Pectate lyase	Short chain alpha-hydroxy acid oxidase
ENOG411DRJF	ENOG411EAUK	0.00517857142857	ADP-ribosylation factor GTPase-activating protein	Inherit from KOG: Retrotransposon protein
ENOG411E3EZ	ENOG411E5D5	0.00517857142857	Photosystem II reaction center PSB28 protein	50S ribosomal protein L29
ENOG411DV72	ENOG411E1VD	0.00517857142857	ubiquitin-conjugating enzyme E2	gibberellin
ENOG411DRMR	ENOG411E16V	0.00517857142857	NA	NA
ENOG411DRXF	ENOG411DYJV	0.00517857142857	mitochondrial outer membrane protein porin	aspartic proteinase
ENOG411DZ8N	ENOG411EKI3	0.00517857142857	50S ribosome-binding GTPase	Isoamylase 3
ENOG411DQTH	ENOG411DZ55	0.00517857142857	phosphatase-like protein	LRR receptor-like serine threonine-protein kinase
ENOG411DV8B	ENOG411DVTN	0.00517857142857	ACT domain-containing protein	oxidoreductase 2OG-Fe(II) oxygenase family protein
ENOG411DRJ1	ENOG411E059	0.00517857142857	UDP-glucoronosyl and UDP-glucosyl transferase	Inherit from KOG: Haloacid dehalogenase-like hydrolase family protein
ENOG411DRZ9	ENOG411DTWN	0.00517857142857	Indigoidine synthase A like protein	Dehydrogenase
ENOG411DUN3	ENOG411E31C	0.00517857142857	Cytochrome c oxidase is the component of the respiratory chain that catalyzes the reduction of oxygen to water. Subunits 1- 3 form the functional core of the enzyme complex. Subunit 2 transfers the electrons from cytochrome c via its binuclear copper A center to the bimetallic center of the catalytic subunit 1 (By similarity)	60S ribosomal protein
ENOG411DV5E	ENOG411E6AG	0.00517857142857	peroxidase	UBQ
ENOG411DV3W	ENOG411EMPI	0.00517857142857	enolase (EC 4.2.1.11)	NA
ENOG411DWY1	ENOG411E4BC	0.00517857142857	Uncharacterised protein family (UPF0121)	Protease inhibitor/seed storage/LTP family
ENOG411DTF0	ENOG411DY8B	0.00517857142857	WD-40 repeat family protein	Putative zinc-finger domain
ENOG411DVSY	ENOG411DWV8	0.00517857142857	Sucrose-cleaving enzyme that provides UDP-glucose and fructose for various metabolic pathways (By similarity)	Protein arginine n-methyltransferase
ENOG411DQ27	ENOG411DY2P	0.00517857142857	phosphoribosylglycinamide formyltransferase	O-methyltransferase
ENOG411DRXD	ENOG411DT64	0.00517857142857	Sad1 / UNC-like C-terminal	reductase family
ENOG411DR4T	ENOG411DTW4	0.00517857142857	phosphatidylserine decarboxylase	Carbon catabolite repressor protein 4 homolog
ENOG411DQT4	ENOG411E1BU	0.00517857142857	methyltransferase	Component of the cytochrome b6-f complex which mediates electron transfer between photosystem II (PSII) and photosystem I (PSI) cyclic electron flow around PSI and state transitions
ENOG411DQZU	ENOG411DYTS	0.00517857142857	Pentatricopeptide repeat-containing protein	Nucleoporin protein Ndc1-Nup
ENOG411DU2Z	ENOG411DU57	0.00517857142857	Violaxanthin de-epoxidase	phospho-2-dehydro-3-deoxyheptonate aldolase
ENOG411DVNW	ENOG411DX5H	0.00517857142857	WRKY transcription factor	DNA excision repair protein ERCC-6-like
ENOG411DUVR	ENOG411DW6A	0.00517857142857	Clathrin assembly protein	amino acid
ENOG411DXW7	ENOG411DZ3U	0.00517857142857	S-adenosyl-L-methionine-dependent methyltransferase that catalyzes the trimethylation of the amino group of the modified target histidine residue in translation elongation factor 2 (EF- 2) to form an intermediate called diphthine. The three successive methylation reactions represent the second step of diphthamide biosynthesis (By similarity)	NA
ENOG411DSIS	ENOG411DV5K	0.00517857142857	Serine Carboxypeptidase	Aminotransferase
ENOG411DPRQ	ENOG411DSYE	0.00517857142857	pre-mRNA-processing factor	ABC transporter B family member
ENOG411DPZX	ENOG411DZ3M	0.00517857142857	NA	Brefeldin A-inhibited guanine nucleotide-exchange protein
ENOG411DSFF	ENOG411DU83	0.00517857142857	zinc finger CCCH domain-containing protein	DNA polymerase subunit Cdc27
ENOG411DSK1	ENOG411E9IM	0.00517857142857	phosphoglucosamine mutase family protein	UDP-glucoronosyl and UDP-glucosyl transferase
ENOG411DTG8	ENOG411DUMD	0.00517857142857	Pentatricopeptide repeat-containing protein	WD and tetratricopeptide repeats protein
ENOG411DQT4	ENOG411DT48	0.00517857142857	methyltransferase	ABC transporter
ENOG411DQS5	ENOG411DQSY	0.00517857142857	ribulose-15 bisphosphate carboxylase oxygenase large subunit N-methyltransferase	E3 ubiquitin-protein ligase
ENOG411E2FI	ENOG411EDNY	0.00517857142857	DNA replication complex GINS protein	PP2Ac
ENOG411DQZP	ENOG411DTNH	0.00517857142857	metal tolerance protein	Pfam:DUF185
ENOG411DTKC	ENOG411DX2R	0.00517857142857	Omega-6 fatty acid desaturase	Monodehydroascorbate reductase
ENOG411DQYJ	ENOG411DXEX	0.00517857142857	Calcium-transporting ATPase	Cation H( ) antiporter
ENOG411DX3T	ENOG411E4D9	0.00517857142857	Amidase	RNA polymerase II transcriptional coactivator
ENOG411DT29	ENOG411EKR9	0.00517857142857	phosphoserine phosphatase	Phytanoyl-CoA dioxygenase (PhyH)
ENOG411DVBN	ENOG411E09D	0.00517857142857	blue light photoreceptor	NA
ENOG411DXXC	ENOG411E0UD	0.00517857142857	NA	glutamyl endopeptidase
ENOG411DT11	ENOG411E3EZ	0.00517857142857	Peptidase family M41	Photosystem II reaction center PSB28 protein
ENOG411DQVP	ENOG411DRDV	0.00517857142857	RNA polymerase II C-terminal domain phosphatase-like	exostosin family
ENOG411DQHJ	ENOG411DTP2	0.00517857142857	NADH dehydrogenase (ubiquinone) flavoprotein 1	Inherit from KOG: Solute carrier family 35
ENOG411DRRY	ENOG411EKJY	0.00517857142857	Transcription factor	GTP-binding protein typA bipA
ENOG411DQV8	ENOG411DU9X	0.00517857142857	Vacuolar cation proton exchanger	transporter
ENOG411DRRF	ENOG411E04G	0.00517857142857	bidirectional sugar transporter	RNA polymerase II subunit B1 C-terminal domain (CTD) phosphatase involved in RNA polymerase II transcription regulation (By similarity)
ENOG411DSH7	ENOG411DXC0	0.00517857142857	K10405 kinesin family member C1	Triacylglycerol lipase
ENOG411DRRT	ENOG411DW4D	0.00517857142857	Uncharacterized conserved protein (DUF2045)	short-chain dehydrogenase reductase
ENOG411DVII	ENOG411DX9D	0.00517857142857	pfkB family carbohydrate kinase	Importin beta-2 subunit family protein
ENOG411DVPF	ENOG411E040	0.00517857142857	glucose-6-phosphate 1-dehydrogenase	LRR receptor-like serine threonine-protein kinase
ENOG411DS0Q	ENOG411EI7F	0.00517857142857	DUF246 domain-containing protein	NA
ENOG411DW5Z	ENOG411DWIP	0.00517857142857	Transcription factor	Pentatricopeptide repeat-containing protein
ENOG411DRIW	ENOG411DVB9	0.00517857142857	ATPase family associated with various cellular activities (AAA)	glucuronokinase activity
ENOG411DUQN	ENOG411DWSE	0.00517857142857	Isoflavone reductase	Stress responsive A/B Barrel Domain
ENOG411DS81	ENOG411DT9B	0.00517857142857	tRNA threonylcarbamoyladenosine biosynthesis protein	flavin-containing monooxygenase
ENOG411DPQG	ENOG411DV34	0.00517857142857	Pirin-like	uridylate kinase
ENOG411DT79	ENOG411DTHX	0.00517857142857	soul heme-binding	Aspartyl-tRNA synthetase
ENOG411DR91	ENOG411DSBI	0.00517857142857	Inherit from KOG: nitric oxide associated 1	Pentatricopeptide repeat-containing protein
ENOG411DPN7	ENOG411DV91	0.00517857142857	Rhodanese-like domain	NADH dehydrogenase (ubiquinone) flavoprotein 2
ENOG411DWW0	ENOG411DWWM	0.00517857142857	Nitrate transporter	Pentatricopeptide repeat-containing protein
ENOG411DR23	ENOG411DSF7	0.00517857142857	cytochrome P450	cop9 signalosome complex subunit
ENOG411DYE9	ENOG411DZ02	0.00517857142857	Nicastrin	protease Do-like
ENOG411DSMC	ENOG411DWII	0.00517857142857	NA	Pentatricopeptide repeat-containing protein
ENOG411DZ31	ENOG411DZBN	0.00517857142857	dna topoisomerase	magnesium transporter
ENOG411DTVM	ENOG411DV91	0.00517857142857	DNA Topoisomerase	NADH dehydrogenase (ubiquinone) flavoprotein 2
ENOG411DQMS	ENOG411DUFZ	0.00517857142857	Mitochondrial import inner membrane translocase subunit	Aquaporin
ENOG411DR7A	ENOG411EKQF	0.00517857142857	Protein disulfide isomerase	Zn-finger in Ran binding protein and others
ENOG411DXR2	ENOG411E30Z	0.00517857142857	Ran-binding protein	Catalyzes the reaction of cyanate with bicarbonate to produce ammonia and carbon dioxide (By similarity)
ENOG411DQ5E	ENOG411DQN4	0.00517857142857	phosphatase	Plays a role in photosynthetic sucrose synthesis by catalyzing the rate-limiting step of sucrose biosynthesis from UDP-glucose and fructose- 6-phosphate. Involved in the regulation of carbon partitioning in the leaves of plants. May regulate the synthesis of sucrose and therefore play a major role as a limiting factor in the export of photoassimilates out of the leaf. Plays a role for sucrose availability that is essential for plant growth and fiber elongation
ENOG411DWGE	ENOG411DZH4	0.00517857142857	2-aminoethanethiol dioxygenase-like	Transaldolase
ENOG411DQ5D	ENOG411DYJC	0.00517857142857	Isochorismatase family	Dehydrogenase
ENOG411DXXQ	ENOG411E4X5	0.00517857142857	Involved in proper cytoplasmic distribution of mitochondria (By similarity)	cytochrome C oxidase
ENOG411DT75	ENOG411E2MC	0.00517857142857	nad kinase	Ribosomal protein S18
ENOG411DVJ9	ENOG411DZ1N	0.00517857142857	beta-catenin-like protein	UDP-glucoronosyl and UDP-glucosyl transferase
ENOG411DQZA	ENOG411EEIZ	0.00517857142857	ribose-5-phosphate	NifU-like N terminal domain
ENOG411DVPE	ENOG411DVWD	0.00517857142857	trans-cinnamate	Potassium channel
ENOG411DT5Z	ENOG411DU8J	0.00517857142857	early-responsive to dehydration	Acylamino-acid-releasing
ENOG411DPQC	ENOG411DZ7X	0.00517857142857	suppressor of G2 allele of SKP1	Pentatricopeptide repeat-containing protein
ENOG411DR84	ENOG411DZ70	0.00517857142857	Eukaryotic peptide chain release factor subunit	peptide chain release factor
ENOG411DT2Q	ENOG411E2FI	0.00517857142857	NA	DNA replication complex GINS protein
ENOG411DPW7	ENOG411DS88	0.00517857142857	short-chain dehydrogenase	Galactokinase
ENOG411DQVB	ENOG411DW9R	0.00517857142857	TLDc	Nucleoporin Nup120/160
ENOG411DRFN	ENOG411DZBN	0.00517857142857	UPF0183 protein	magnesium transporter
ENOG411DYHW	ENOG411E2PF	0.00517857142857	Cysteinyl-tRNA	fission 1
ENOG411DV1M	ENOG411DYMH	0.00517857142857	Involved in the base excision repair (BER) pathway by catalyzing the poly(ADP-ribosyl)ation of a limited number of acceptor proteins involved in chromatin architecture and in DNA metabolism. This modification follows DNA damages and appears as an obligatory step in a detection signaling pathway leading to the reparation of DNA strand breaks (By similarity)	Transmembrane emp24 domain-containing protein
ENOG411DU6S	ENOG411DX20	0.00517857142857	translation initiation factor	Leucine-rich repeat receptor-like protein kinase
ENOG411DQ7G	ENOG411E0P7	0.00517857142857	ADP-ribosylation factor-related protein	atp synthase
ENOG411E08M	ENOG411E2HB	0.00517857142857	starch synthase	NA
ENOG411DR1Y	ENOG411DWDZ	0.00517857142857	E3 ubiquitin-protein ligase	Amino acid kinase family
ENOG411DQH1	ENOG411DU6N	0.00517857142857	Inherit from KOG: Family with sequence similarity 108 member	ribosomal RNA small subunit methyltransferase
ENOG411DVYY	ENOG411E13N	0.00517857142857	Pentatricopeptide repeat-containing protein	Tetratricopeptide repeat
ENOG411DQZE	ENOG411DVYS	0.00517857142857	Calcium-binding peroxygenase involved in the degradation of storage lipid in oil bodies. May be involved in the interaction between oil bodies and vacuoles during seed germination and in the oxylipin signaling pathways and plant defense responses. Can catalyze sulfoxidation of thiobenzamide hydroxylation of aniline	expressed protein
ENOG411DS48	ENOG411DYRS	0.00517857142857	Sister chromatid cohesion protein PDS5	Gpi-anchor
ENOG411DVR6	ENOG411DXMN	0.00517857142857	NADPH-dependent diflavin oxidoreductase	2OG-Fe(II) oxygenase superfamily
ENOG411DT48	ENOG411E85V	0.00517857142857	ABC transporter	BROMO
ENOG411DS3B	ENOG411DS98	0.00517857142857	Inherit from NOG: Pathogenesis related protein-like protein	Heat shock cognate 70 kDa
ENOG411DX46	ENOG411E46M	0.00517857142857	Protein of unknown function (DUF502)	Nicotiana lesion-inducing like
ENOG411DXC1	ENOG411E39M	0.00517857142857	Inosine-uridine preferring nucleoside hydrolase family protein	Cupin superfamily (DUF985)
ENOG411DR87	ENOG411DTT8	0.00517857142857	AMP-binding enzyme	starch branching enzyme
ENOG411DUJJ	ENOG411EBAZ	0.00517857142857	dynamin-related protein	terpene cyclase C1 domain-containing protein
ENOG411DQ01	ENOG411DTGA	0.00517857142857	NA	Ubiquitin-protein ligase
ENOG411DR23	ENOG411DZ7P	0.00517857142857	cytochrome P450	GTP-binding protein
ENOG411DU3M	ENOG411E4GQ	0.00517857142857	interconversion of serine and glycine (By similarity)	EF hand family protein
ENOG411DUT7	ENOG411DYHQ	0.00517857142857	DEAD-box ATP-dependent RNA helicase	Galactosyl transferase GMA12 MNN10 family protein
ENOG411DSSE	ENOG411EMIH	0.00517857142857	CDPK-related protein	PHD
ENOG411DUPI	ENOG411DZAI	0.00517857142857	dynamin-related protein	Inherit from euNOG: adaptor-related protein complex 5 beta 1 subunit
ENOG411DQRS	ENOG411DSFN	0.00517857142857	Beta-13-galactosyltransferase	protein pleiotropic regulatory locus
ENOG411DR50	ENOG411DWP1	0.00517857142857	4-coumarate-coa ligase	gamma-tocopherol methyltransferase
ENOG411DVFP	ENOG411DYWN	0.00517857142857	senescence-associated protein	nuclear protein
ENOG411DR7U	ENOG411DSHF	0.00517857142857	YqaJ-like viral recombinase domain	RWP-RK domain-containing protein
ENOG411DS3I	ENOG411DUWG	0.00517857142857	tRNA synthetases class II (A)	alpha-galactosidase
ENOG411DQMP	ENOG411E0B4	0.00517857142857	ABC transporter G family member	NmrA-like family
ENOG411DSVS	ENOG411DTXG	0.00517857142857	WD repeat-containing protein	NA
ENOG411DRJ0	ENOG411DSSB	0.00517857142857	Involved in chlorophyll biosynthesis. Catalyzes the insertion of magnesium ion into protoporphyrin IX to yield Mg- protoporphyrin IX. The	angio-associated migratory cell protein-like
ENOG411DT26	ENOG411DTVF	0.00517857142857	pfkB family carbohydrate kinase	inactive serine threonine-protein kinase scy1-like
ENOG411DVPB	ENOG411DYTV	0.00517857142857	galactose-1-phosphate	auxin efflux
ENOG411DPQG	ENOG411DPQW	0.00517857142857	Pirin-like	Electron transfer flavoprotein subunit beta
ENOG411DSF2	ENOG411DSXC	0.00517857142857	NA	Peptidyl-prolyl cis-trans isomerase
ENOG411DSP5	ENOG411DV1K	0.00517857142857	tetratricopeptide repeat	NA
ENOG411DS4B	ENOG411DSWS	0.00517857142857	CRAL TRIO domain containing protein	sulfite oxidase
ENOG411DRDT	ENOG411DT75	0.00517857142857	Multiple RNA-binding domain-containing protein	nad kinase
ENOG411DQZW	ENOG411E08M	0.00517857142857	chlorophyll(ide) b reductase NOL chloroplastic-like	starch synthase
ENOG411DUC7	ENOG411DWM8	0.00517857142857	altered inheritance of mitochondria protein 32-like	Major facilitator superfamily domain-containing protein
ENOG411DT6X	ENOG411DYXU	0.00517857142857	Protein of unknown function (DUF2921)	Sec20
ENOG411DU6V	ENOG411DUWJ	0.00517857142857	BRCT	DUF246 domain-containing protein
ENOG411DPWI	ENOG411DSFY	0.00517857142857	rna-dependent rna polymerase	Aspartate aminotransferase
ENOG411DV47	ENOG411EKJJ	0.00517857142857	E3 ubiquitin-protein ligase RGLG2-like	isopenicillin N
ENOG411DR1P	ENOG411DTHV	0.00517857142857	homeobox-leucine zipper protein	N(2)N(2)-dimethylguanosine tRNA methyltransferase
ENOG411DRYS	ENOG411DXIA	0.00517857142857	synthetase	Protein of unknown function (DUF760)
ENOG411DRIZ	ENOG411DYBU	0.00517857142857	chaperone protein	2Fe-2S ferredoxin-like
ENOG411DWB0	ENOG411DZ9C	0.00517857142857	Leucine-rich repeat receptor-like protein kinase	isomerase
ENOG411DUB4	ENOG411DWYY	0.00517857142857	Transcription factor	zinc ion binding protein
ENOG411DV5P	ENOG411DXJQ	0.00517857142857	Pfam:DUF171	Inherit from KOG: Cellular Repressor of E1A-stimulated Genes
ENOG411DR4Y	ENOG411DX55	0.00517857142857	serine threonine-protein kinase	RNB
ENOG411E3Q4	ENOG411E5W0	0.00517857142857	late embryogenesis abundant protein	NA
ENOG411DU7F	ENOG411DVE6	0.00517857142857	proline iminopeptidase	Caffeoyl-coa o-methyltransferase
ENOG411DQV5	ENOG411DW81	0.00517857142857	MRNA cap guanine-N7 methyltransferase	NA
ENOG411DQSE	ENOG411DTB0	0.00517857142857	Mps one binder kinase activator-like	Starch synthase
ENOG411DT2R	ENOG411DW5W	0.00517857142857	Pfam:DUF1740	glucan endo-1-3-beta-glucosidase
ENOG411DRJD	ENOG411DU06	0.00517857142857	LRR repeats and ubiquitin-like domain-containing protein	Bile acid
ENOG411DQHC	ENOG411DV8S	0.00517857142857	t-complex protein 1	Clathrin light chain
ENOG411DV1K	ENOG411DWI6	0.00517857142857	NA	Glycosyl transferase
ENOG411DQZX	ENOG411DTV9	0.00517857142857	cyclic nucleotide-gated ion channel	NA
ENOG411DWUK	ENOG411E0EU	0.00517857142857	Pfam:DUF265	thylakoid lumenal 17.9 kDa protein
ENOG411DQZ5	ENOG411DTZ1	0.00517857142857	acyl-CoA synthetase	5-hydroxyisourate hydrolase
ENOG411E0ZB	ENOG411E1D1	0.00517857142857	receptor-like protein kinase FERONIA-like	Transmembrane proteins 14C
ENOG411DUAU	ENOG411E651	0.00517857142857	anthranilate synthase	Dabb
ENOG411DSR3	ENOG411DTQ8	0.00517857142857	ATP-dependent protease La	acetylglutamate kinase
ENOG411E050	ENOG411E41P	0.00517857142857	Protein fat-free homolog	NA
ENOG411DSQX	ENOG411E4W8	0.00517857142857	mitochondrial inner membrane protein OXA1-like	NA
ENOG411DUXD	ENOG411DWIN	0.00517857142857	Protein disulfide isomerase	homoserine dehydrogenase
ENOG411E070	ENOG411EMMV	0.00517857142857	aspartic proteinase	Hydroxyacylglutathione hydrolase
ENOG411DQ47	ENOG411DTHH	0.00517857142857	Lysosomal Pro-X	glucose-6-phosphate isomerase
ENOG411E48V	ENOG411EMGA	0.00517857142857	Conserved hypothetical protein (Lin0512_fam)	Protein arginine n-methyltransferase
ENOG411DQM2	ENOG411DV6P	0.00517857142857	Pentatricopeptide repeat-containing protein At1g06710	serine threonine-protein kinase KIPK-like
ENOG411DR7H	ENOG411DX7Z	0.00517857142857	KISc	D-lactate dehydrogenase cytochrome
ENOG411DTS8	ENOG411E0EB	0.00517857142857	heat- shock	Plus-3 domain
ENOG411DS5N	ENOG411DVV0	0.00517857142857	chloride channel activity	ABC transporter G family member
ENOG411DQHU	ENOG411DRZV	0.00517857142857	importin-7 homolog	spermatogenesis-associated protein
ENOG411DTS8	ENOG411DWCC	0.00517857142857	heat- shock	Glycyl-tRNA synthetase 2
ENOG411DU5B	ENOG411EKPZ	0.00517857142857	Involved in biosynthesis of the thiamine precursor thiazole. Catalyzes the conversion of NAD and glycine to adenosine diphosphate 5-(2-hydroxyethyl)-4-methylthiazole-2-carboxylic acid (ADT) an adenylated thiazole intermediate. The reaction includes an iron-dependent sulfide transfer from a conserved cysteine residue of the protein to a thiazole intermediate. The enzyme can only undergo a single turnover which suggests it is a suicide enzyme. May have additional roles in adaptation to various stress conditions and in DNA damage tolerance	PUB domain
ENOG411DU5E	ENOG411E43J	0.00517857142857	beta-glucosidase	Participates in electron transfer between P700 and the cytochrome b6-f complex in photosystem I
ENOG411DRV3	ENOG411E04B	0.00517857142857	NEDD8-activating enzyme E1 regulatory	Protein of unknown function (DUF1350)
ENOG411DRIR	ENOG411DRJ1	0.00517857142857	peroxidase	UDP-glucoronosyl and UDP-glucosyl transferase
ENOG411DUK8	ENOG411E40N	0.00517857142857	Regulator of chromosome condensation	Sterol carrier protein 2
ENOG411DR23	ENOG411DVPI	0.00517857142857	cytochrome P450	Polyadenylate-binding protein
ENOG411DWDT	ENOG411DWWT	0.00517857142857	LRR	Phosphopantothenoylcysteine decarboxylase
ENOG411DPXS	ENOG411DRWY	0.00517857142857	metal tolerance protein	Protein of unknown function (DUF3353)
ENOG411DQFG	ENOG411DWVE	0.00517857142857	(E 0.0) protein kinase family protein	ribosomal protein
ENOG411DSUA	ENOG411DTRA	0.00517857142857	ribulose-phosphate 3-epimerase	Polyketide cyclase / dehydrase and lipid transport
ENOG411DSD2	ENOG411E421	0.00517857142857	anion transporter	FTR is a 4Fe-4S protein playing a central role in the ferredoxin thioredoxin regulatory chain. It converts an electron signal (photoreduced ferredoxin) to a thiol signal (reduced thioredoxin) in the regulation of enzymes by reduction of specific disulfide groups. Catalyzes the light-dependent activation of several photosynthetic enzymes
ENOG411DVR6	ENOG411DZ78	0.00517857142857	NADPH-dependent diflavin oxidoreductase	alcohol dehydrogenase
ENOG411DQH3	ENOG411DQSM	0.00517857142857	Component of the eukaryotic translation initiation factor 3 (eIF-3) complex which is involved in protein synthesis and together with other initiation factors stimulates binding of mRNA and methionyl-tRNAi to the 40S ribosome (By similarity)	zinc transporter
ENOG411DSU4	ENOG411DZNE	0.00517857142857	nucleobase-ascorbate transporter	Proteasome
ENOG411DQCI	ENOG411DQN4	0.00517857142857	trafficking protein particle complex subunit 11-like	Plays a role in photosynthetic sucrose synthesis by catalyzing the rate-limiting step of sucrose biosynthesis from UDP-glucose and fructose- 6-phosphate. Involved in the regulation of carbon partitioning in the leaves of plants. May regulate the synthesis of sucrose and therefore play a major role as a limiting factor in the export of photoassimilates out of the leaf. Plays a role for sucrose availability that is essential for plant growth and fiber elongation
ENOG411DTS8	ENOG411DWI1	0.00517857142857	heat- shock	PB1 domain containing protein expressed
ENOG411DU57	ENOG411DYBY	0.00517857142857	phospho-2-dehydro-3-deoxyheptonate aldolase	Dehydrogenase
ENOG411DPPH	ENOG411DQX6	0.00517857142857	LRR receptor-like serine threonine-protein kinase	cytochrome P450
ENOG411DVB9	ENOG411DYGY	0.00517857142857	glucuronokinase activity	ATP-dependent Clp protease proteolytic subunit
ENOG411DWPV	ENOG411E53T	0.00517857142857	PPIases accelerate the folding of proteins (By similarity)	Plant non-specific lipid-transfer proteins transfer phospholipids as well as galactolipids across membranes. May play a role in wax or cutin deposition in the cell walls of expanding epidermal cells and certain secretory tissues (By similarity)
ENOG411DQZG	ENOG411E7CF	0.00517857142857	long chain acyl-CoA synthetase	protein transport protein sec61
ENOG411DQT6	ENOG411DWH8	0.00517857142857	cytidine deoxycytidylate deaminase family protein	NAD dependent epimerase/dehydratase family
ENOG411DQZJ	ENOG411DXZD	0.00517857142857	dual specificity protein kinase	nicotinate
ENOG411DXWT	ENOG411E104	0.00517857142857	adaptin ear-binding coat-associated protein	ribulose-15 bisphosphate carboxylase oxygenase large subunit N-methyltransferase
ENOG411DTPM	ENOG411DZ3B	0.00517857142857	DNA repair protein recA	beta-fructofuranosidase
ENOG411DVXY	ENOG411DWJH	0.00517857142857	NA	UDP-arabinose 4-epimerase
ENOG411DWKI	ENOG411DY7H	0.00517857142857	ribosomal protein	ABC1 family
ENOG411DRR1	ENOG411E68K	0.00517857142857	ATP-dependent DNA helicase	NA
ENOG411DQMU	ENOG411DUP3	0.00517857142857	AAA-type ATPase family protein	Cation_ATPase_N
ENOG411DUHK	ENOG411DW6S	0.00517857142857	TENA/THI-4/PQQC family	Nudix hydrolase
ENOG411DT2Y	ENOG411DXRT	0.00517857142857	14-.3.3 protein	Inositol-tetrakisphosphate 1-kinase
ENOG411DQBR	ENOG411DU28	0.00517857142857	Aldehyde dehydrogenase	Catalyzes the conversion of divinyl chlorophyllide to monovinyl chlorophyllide. Reduces the 8-vinyl group of the tetrapyrrole to an ethyl group using NADPH as the reductant. Can use (38-divinyl)-chlorophyllide a (DV-Chlidea) (38-divinyl)- chlorophyll a (DV-Chla) (38-divinyl)-protochlorophyllide a (DV- Pchlidea) (38-divinyl)-magnesium-protoporphyrin IX monomethyl ester (DV-MPE) (38-divinyl)-magnesium-protoporphyrin IX (DV-Mg- Proto) as substrates
ENOG411DT5Y	ENOG411E44C	0.00517857142857	UPF0160 protein MYG1	Inherit from euNOG: DNA-binding protein-related
ENOG411DU49	ENOG411DU7F	0.00517857142857	reductase	proline iminopeptidase
ENOG411DS0H	ENOG411E0GG	0.00517857142857	Thylakoid lumenal 16.5 kDa protein	acyl coa ligase acetate-coa synthetase-like protein
ENOG411DTCX	ENOG411DTI3	0.00517857142857	dna-damage-repair toleration protein	Nuclear cap-binding protein subunit
ENOG411DX46	ENOG411DXDJ	0.00517857142857	Protein of unknown function (DUF502)	Nitrate transporter
ENOG411DPYF	ENOG411EKXD	0.00517857142857	cation transport regulator-like protein	Methionine adenosyltransferase
ENOG411DYNF	ENOG411E4GQ	0.00517857142857	transferase activity transferring hexosyl groups	EF hand family protein
ENOG411DU6T	ENOG411DXTE	0.00517857142857	cytochrome P450	RanBP1 domain
ENOG411DUSU	ENOG411DV9C	0.00517857142857	May be involved in modulation of pathogen defense and leaf cell death (By similarity)	3-ketoacyl-coa synthase
ENOG411DPN7	ENOG411DQHJ	0.00517857142857	Rhodanese-like domain	NADH dehydrogenase (ubiquinone) flavoprotein 1
ENOG411DQMA	ENOG411DVEZ	0.00517857142857	protein mago nashi	dual specificity protein phosphatase
ENOG411DU7M	ENOG411E0IK	0.00517857142857	NAD dependent epimerase/dehydratase family	ribulose-phosphate 3-epimerase
ENOG411DQ00	ENOG411E2QN	0.00517857142857	Inositol-tetrakisphosphate 1-kinase	Glyoxalase/Bleomycin resistance protein/Dioxygenase superfamily
ENOG411DPVA	ENOG411DRS7	0.00517857142857	ACT domain containing protein expressed	vacuolar protein sorting-associated protein 45
ENOG411DSGE	ENOG411DT7V	0.00517857142857	SacI homology domain	serine carboxypeptidase-like
ENOG411DSG9	ENOG411DX0G	0.00517857142857	4-hydroxy-3-methylbut-2-en-1-yl diphosphate	elongation factor G
ENOG411DTSG	ENOG411E3RG	0.00517857142857	signal recognition particle receptor	cytochrome
ENOG411DQ5A	ENOG411E8FT	0.00517857142857	pectinesterase	Retrotransposon protein
ENOG411DTNR	ENOG411DUC7	0.00517857142857	phosphatidylinositol 4-kinase type 2-beta	altered inheritance of mitochondria protein 32-like
ENOG411DQRW	ENOG411DWG8	0.00517857142857	NA	60S ribosomal protein L18a
ENOG411DTIA	ENOG411DVYP	0.00517857142857	Surfeit locus	syntaxin
ENOG411DQK7	ENOG411DX2R	0.00517857142857	kinase family	Monodehydroascorbate reductase
ENOG411DRJ5	ENOG411DVKS	0.00517857142857	K01205 alpha-N-acetylglucosaminidase EC 3.2.1.50	beta-galactosidase
ENOG411DW4V	ENOG411E3NI	0.00517857142857	plant protein	Plastocyanin-like domain
ENOG411DRQV	ENOG411DS8B	0.00517857142857	Pfam:FFD_TFG	Pfam:DUF231
ENOG411DSTU	ENOG411EM4B	0.00517857142857	ALA-Interacting Subunit	NA
ENOG411DQVH	ENOG411DX77	0.00517857142857	Ribulose bisphosphate carboxylase oxygenase activase	glutathione s-transferase
ENOG411DSYE	ENOG411E2UR	0.00517857142857	ABC transporter B family member	Inherit from euNOG: DNA-binding protein-related
ENOG411DT61	ENOG411DVWH	0.00517857142857	Peroxisomal 24-dienoyl-CoA	NA
ENOG411E2TI	ENOG411E43Y	0.00517857142857	nucleoside diphosphate kinase	glucosamine 6-phosphate N-acetyltransferase
ENOG411DVNY	ENOG411E24B	0.00517857142857	Peptidyl-prolyl cis-trans	vacuolar protein-sorting-associated protein 37 homolog
ENOG411DWFC	ENOG411E0ZK	0.00517857142857	Mitochondrial outer membrane protein	Destroys radicals which are normally produced within the cells and which are toxic to biological systems (By similarity)
ENOG411E3TN	ENOG411E4X5	0.00517857142857	VIT family	cytochrome C oxidase
ENOG411DPW7	ENOG411DSWZ	0.00517857142857	short-chain dehydrogenase	NA
ENOG411DQDJ	ENOG411DVJZ	0.00517857142857	phosphoglycerate	Protein of unknown function (DUF1264)
ENOG411DS0S	ENOG411DY8A	0.00517857142857	GDP-fucose protein O-fucosyltransferase	GEM-like protein
ENOG411DQT4	ENOG411DS7Y	0.00517857142857	methyltransferase	methionine synthase
ENOG411DVF0	ENOG411DWJ4	0.00517857142857	Cell cycle regulated microtubule associated protein	Pentatricopeptide repeat-containing protein
ENOG411E2QX	ENOG411EHP2	0.00517857142857	Ubiquitin-conjugating enzyme	NA
ENOG411DUQG	ENOG411E0CQ	0.00517857142857	Peptide-N4-(N-acetyl-beta-glucosaminyl)asparagine amidase	3-hydroxyisobutyryl-CoA hydrolase-like protein
ENOG411DTW8	ENOG411DVM9	0.00517857142857	expressed protein	Arabidopsis protein of unknown function
ENOG411DTB0	ENOG411E0ZG	0.00517857142857	Starch synthase	PWWP domain
ENOG411DRRC	ENOG411DUAZ	0.00517857142857	Cinnamyl alcohol dehydrogenase	isopentenyl-diphosphate Delta-isomerase
ENOG411DSH3	ENOG411E3R7	0.00517857142857	glycosyltransferase	early light-induced protein
ENOG411DR8W	ENOG411DSIS	0.00517857142857	UDP-glucose 4-epimerase	Serine Carboxypeptidase
ENOG411DSJH	ENOG411DUEV	0.00517857142857	rab3 GTPase-activating protein catalytic subunit-like	UBX domain-containing protein
ENOG411DQH0	ENOG411E0DM	0.00517857142857	carbohydrate kinase family protein	PB1
ENOG411DWBU	ENOG411E555	0.00517857142857	tRNA wybutosine-synthesizing protein 1	ribosomal protein 3
ENOG411DQ23	ENOG411DTTN	0.00517857142857	bifunctional monodehydroascorbate reductase and carbonic anhydrase	NA
ENOG411DQRS	ENOG411DUF9	0.00517857142857	Beta-13-galactosyltransferase	Component of the eukaryotic translation initiation factor 3 (eIF-3) complex which is involved in protein synthesis and together with other initiation factors stimulates binding of mRNA and methionyl-tRNAi to the 40S ribosome (By similarity)
ENOG411DRVS	ENOG411DV93	0.00517857142857	npl4-like protein	carboxylesterase 18-like
ENOG411DTE1	ENOG411DXC7	0.00517857142857	Protein kinase domain containing protein expressed	ribosome-recycling factor
ENOG411DVPG	ENOG411DXRG	0.00517857142857	Cullin-associated NEDD8-dissociated protein	Tetraspanin family
ENOG411DUB9	ENOG411E3U5	0.00517857142857	Serine threonine-protein kinase	NA
ENOG411DT5C	ENOG411DWFB	0.00517857142857	Domain of unknown function (DUF383)	Homeobox-leucine zipper protein GLABRA
ENOG411DX8U	ENOG411EMBB	0.00517857142857	xaa-Pro aminopeptidase	Set domain
ENOG411DRJ5	ENOG411DZM5	0.00517857142857	K01205 alpha-N-acetylglucosaminidase EC 3.2.1.50	Sigma factor sigB regulation protein
ENOG411DQM5	ENOG411E3EH	0.00517857142857	Pentatricopeptide repeat-containing protein	Peptidyl-prolyl cis-trans isomerase
ENOG411DQ7Q	ENOG411DQU2	0.00517857142857	FAD binding domain containing protein expressed	Rhamnose biosynthetic enzyme
ENOG411DQME	ENOG411DV05	0.00517857142857	presequence protease	cytokinin dehydrogenase
ENOG411DQ9H	ENOG411DSG1	0.00517857142857	Acetyltransferase (GNAT) family	Ethylene-overproduction protein
ENOG411DQ04	ENOG411DS49	0.00517857142857	serine threonine-protein kinase BRI1-like	zinc finger
ENOG411DS86	ENOG411DYJB	0.00517857142857	Pentatricopeptide repeat-containing protein	syntaxin
ENOG411DR5C	ENOG411E3CQ	0.00517857142857	Trafficking protein particle complex subunit	Transcription factor
ENOG411DUH3	ENOG411DXDZ	0.00517857142857	Condensin-2 complex subunit	Kinesin motor domain
ENOG411DWQ5	ENOG411E3RU	0.00517857142857	DNA-dependent RNA polymerase catalyzes the transcription of DNA into RNA using the four ribonucleoside triphosphates as substrates	Photosystem II
ENOG411DXYX	ENOG411EKHM	0.00517857142857	TBCC domain-containing protein 1-like	ribosomal protein l18
ENOG411DPVG	ENOG411DQ62	0.00517857142857	Non-repetitive/WGA-negative nucleoporin C-terminal	protein spinster homolog 1-like
ENOG411E2T5	ENOG411E3C1	0.00517857142857	Peptidyl-prolyl cis-trans isomerase	NA
ENOG411DRJ0	ENOG411E2S9	0.00517857142857	Involved in chlorophyll biosynthesis. Catalyzes the insertion of magnesium ion into protoporphyrin IX to yield Mg- protoporphyrin IX. The	Uncharacterised protein family UPF0047
ENOG411DRR8	ENOG411E4BC	0.00517857142857	ABC transporter C family member	Protease inhibitor/seed storage/LTP family
ENOG411DQU6	ENOG411EMHR	0.00517857142857	Protein AUXIN RESPONSE	U-box domain-containing protein 43-like
ENOG411DRQV	ENOG411DTN3	0.00517857142857	Pfam:FFD_TFG	Domain of unknown function (DUF303)
ENOG411DRDS	ENOG411DXU4	0.00517857142857	T-complex protein 1 subunit	ADP-ribosylation factor
ENOG411DQMS	ENOG411DZYW	0.00517857142857	Mitochondrial import inner membrane translocase subunit	Domain of unknown function DUF221
ENOG411DPVJ	ENOG411E68D	0.00517857142857	ribosomal protein	40s ribosomal protein
ENOG411DPXD	ENOG411DR6D	0.00517857142857	Glutamyl-tRNA synthetase	AMSH-like ubiquitin thiolesterase
ENOG411DX46	ENOG411EM9N	0.00517857142857	Protein of unknown function (DUF502)	Leucine-rich repeat receptor-like protein kinase
ENOG411DVWE	ENOG411DX07	0.00517857142857	Regulator of chromosome condensation	Protein disulfide isomerase
ENOG411DTDX	ENOG411DVTN	0.00517857142857	PAP-specific phosphatase	oxidoreductase 2OG-Fe(II) oxygenase family protein
ENOG411DQ9S	ENOG411DZQI	0.00517857142857	GTP-dependent nucleic acid-binding protein	Inherit from euNOG: hydrolase
ENOG411DPVY	ENOG411DRKQ	0.00517857142857	Ubiquinone biosynthesis protein	Leucyl-tRNA synthetase
ENOG411DQCG	ENOG411DWEJ	0.00517857142857	dihydroorotase	Pfam:MuDR
ENOG411DW3F	ENOG411DYNP	0.00517857142857	Pentatricopeptide repeat-containing protein	acyl-CoA-binding domain-containing protein
ENOG411DSXU	ENOG411DXEB	0.00517857142857	citrate synthase	prolyl 4-hydroxylase
ENOG411DZ11	ENOG411E4PP	0.00517857142857	secretory protein	biological_process
ENOG411DPU4	ENOG411DTRP	0.00517857142857	The coatomer is a cytosolic protein complex that binds to dilysine motifs and reversibly associates with Golgi non- clathrin-coated vesicles which further mediate biosynthetic protein transport from the ER via the Golgi up to the trans Golgi network. Coatomer complex is required for budding from Golgi membranes and is essential for the retrograde Golgi-to-ER transport of dilysine-tagged proteins (By similarity)	central subunit of the protein translocation channel SecYE. Consists of two halves formed by TMs 1-5 and 6-10. These two domains form a lateral gate at the front which open onto the bilayer between TMs 2 and 7 and are clamped together by SecE at the back. The channel is closed by both a pore ring composed of hydrophobic SecY resides and a short helix (helix 2A) on the extracellular side of the membrane which forms a plug (By similarity)
ENOG411DSTX	ENOG411DZU9	0.00517857142857	Uncharacterised protein family (UPF0172)	K00844 hexokinase EC 2.7.1.1
ENOG411DW5D	ENOG411E34T	0.00517857142857	Pfam:DUF1630	calcium-binding protein
ENOG411DRRC	ENOG411DTT8	0.00517857142857	Cinnamyl alcohol dehydrogenase	starch branching enzyme
ENOG411DSD8	ENOG411DTH5	0.00517857142857	pectinesterase	Catalyzes the intramolecular cyclization of bicyclic chalcones into tricyclic (S)-flavanones. Responsible for the isomerization of 42'4'6'-tetrahydroxychalcone (also termed chalcone) into naringenin
ENOG411DYEA	ENOG411EABT	0.00517857142857	Protein of unknown function (DUF2921)	Tubulin is the major constituent of microtubules. It binds two moles of GTP one at an exchangeable site on the beta chain and one at a non-exchangeable site on the alpha chain
ENOG411DR20	ENOG411DRGX	0.00517857142857	Plant protein of unknown function (DUF641)	DNA-binding protein
ENOG411DQZA	ENOG411E04I	0.00517857142857	ribose-5-phosphate	cytokinin riboside 5'-monophosphate phosphoribohydrolase
ENOG411DXRM	ENOG411E2JS	0.00517857142857	pyridoxal biosynthesis protein	MLP-like protein
ENOG411DQVB	ENOG411DYS7	0.00517857142857	TLDc	Microtubule organization 1
ENOG411E417	ENOG411E4PY	0.00517857142857	nucleoside diphosphate kinase	Glutaredoxin
ENOG411DXY1	ENOG411E3IX	0.00517857142857	type I inositol-145-trisphosphate 5-phosphatase	Protein of unknown function (DUF1618)
ENOG411DW60	ENOG411E32K	0.00517857142857	FR47-like protein	transcription initiation factor TFIID subunit
ENOG411DQ30	ENOG411DSWW	0.00517857142857	NA	Zinc-binding alcohol dehydrogenase domain-containing protein
ENOG411DT3E	ENOG411E478	0.00517857142857	domain-containing protein	Ribosomal protein S12
ENOG411E2TR	ENOG411EMG8	0.00517857142857	RNA and export factor-binding protein	37 kDa inner envelope membrane protein
ENOG411DUPK	ENOG411DX6D	0.00517857142857	ubiquinone biosynthesis methyltransferase COQ5	ATPase family associated with various cellular activities (AAA)
ENOG411DYBF	ENOG411E04B	0.00517857142857	Peptidase family M20/M25/M40	Protein of unknown function (DUF1350)
ENOG411DPSM	ENOG411DU2Z	0.00517857142857	Anthranilate phosphoribosyltransferase	Violaxanthin de-epoxidase
ENOG411DWNU	ENOG411DX7I	0.00517857142857	gibberellin 20 oxidase	Aminomethyltransferase folate-binding domain
ENOG411DX8U	ENOG411E33I	0.00517857142857	xaa-Pro aminopeptidase	stress responsive A B Barrel domain containing protein expressed
ENOG411DVQZ	ENOG411E1JN	0.00517857142857	Aldehyde dehydrogenase family 7 member	Pyridoxamine 5'-phosphate oxidase
ENOG411DQZ9	ENOG411DRRC	0.00517857142857	Produces ATP from ADP in the presence of a proton gradient across the membrane	Cinnamyl alcohol dehydrogenase
ENOG411DPNM	ENOG411DUZU	0.00517857142857	2-oxoglutarate decarboxylase hydro-lyase magnesium ion binding	AIG1 family
ENOG411DTTE	ENOG411DYAB	0.00517857142857	Glycolipid transfer protein (GLTP)	NADH-cytochrome b5 reductase-like
ENOG411DSRQ	ENOG411DW0X	0.00517857142857	subtilisin-like	Snf1-related protein kinase
ENOG411DXX0	ENOG411E4HB	0.00517857142857	26S protease regulatory subunit 6A	Rickettsia 17 kDa surface antigen family protein
ENOG411DRV7	ENOG411E04K	0.00517857142857	HEAT repeat	G_alpha
ENOG411DRFN	ENOG411EKI5	0.00517857142857	UPF0183 protein	pullulanase
ENOG411DPX3	ENOG411DVAZ	0.00517857142857	strictosidine synthase	E3 ubiquitin-protein ligase
ENOG411E41J	ENOG411EKD1	0.00517857142857	60S ribosomal protein	uridine-cytidine kinase C-like
ENOG411DQZY	ENOG411DSRK	0.00517857142857	Allows the formation of correctly charged Gln-tRNA(Gln) through the transamidation of misacylated Glu-tRNA(Gln) in chloroplasts and mitochondria. The reaction takes place in the presence of glutamine and ATP through an activated gamma-phospho- Glu-tRNA(Gln) (By similarity)	copper-transporting ATPase
ENOG411DV19	ENOG411DYMY	0.00517857142857	Staphylococcal nuclease domain-containing protein	Pentatricopeptide repeat-containing protein
ENOG411DR1K	ENOG411DYTG	0.00517857142857	5-formyltetrahydrofolate cycloligase	Exostosin family
ENOG411DSH8	ENOG411E4HS	0.00517857142857	Proline dehydrogenase	Thioredoxin-like protein
ENOG411DT0P	ENOG411DWSH	0.00517857142857	serine threonine protein kinase	ras-related protein
ENOG411DSTU	ENOG411DSYE	0.00517857142857	ALA-Interacting Subunit	ABC transporter B family member
ENOG411DT61	ENOG411DTUG	0.00517857142857	Peroxisomal 24-dienoyl-CoA	ribosomal protein
ENOG411DWG2	ENOG411E42F	0.00517857142857	BAG domain	thioesterase
ENOG411DS48	ENOG411DS5U	0.00517857142857	Sister chromatid cohesion protein PDS5	Targeting protein for Xklp2 (TPX2)
ENOG411DUB8	ENOG411DWEE	0.00517857142857	3-oxoacyl- acyl-carrier-protein synthase	3-hexulose-6-phosphate isomerase-like
ENOG411DRIW	ENOG411DZDI	0.00517857142857	ATPase family associated with various cellular activities (AAA)	fasciclin-like arabinogalactan protein
ENOG411DX6C	ENOG411DY8F	0.00517857142857	peroxisomal targeting signal type 2 receptor	Flavonol synthase flavanone
ENOG411DSRF	ENOG411E1P6	0.00517857142857	mitochondrial chaperone	sodium calcium exchanger family protein
ENOG411DSRF	ENOG411E38Y	0.00517857142857	mitochondrial chaperone	methionine sulfoxide reductase
ENOG411DUJJ	ENOG411E1VM	0.00517857142857	dynamin-related protein	VHS and GAT domain containing protein expressed
ENOG411DSJW	ENOG411DSMR	0.00517857142857	domain-containing protein	SEC14 cytosolic factor family protein
ENOG411DV0T	ENOG411DVHB	0.00517857142857	expressed protein	protease
ENOG411DUBF	ENOG411DWED	0.00517857142857	Purple acid phosphatase	Protein phosphatase 1 regulatory subunit
ENOG411DXGA	ENOG411E06P	0.00517857142857	Pentatricopeptide repeat-containing protein	homeobox protein
ENOG411DQM1	ENOG411DX3D	0.00517857142857	WD domain G-beta repeat	Targeting protein for Xklp2 (TPX2)
ENOG411DPRM	ENOG411DPS7	0.00517857142857	protein phosphatase 2C 55-like	S1 RNA binding domain
ENOG411E2E2	ENOG411E2VI	0.00517857142857	NA	La domain
ENOG411DPP5	ENOG411DRE1	0.00517857142857	Protein disulfide isomerase	hydrolase alpha beta fold family protein
ENOG411DW2U	ENOG411DXNY	0.00517857142857	heat shock	NA
ENOG411DSD8	ENOG411DW37	0.00517857142857	pectinesterase	BAHD family acyltransferase clade I (EC 2.3.1.-)
ENOG411E2S9	ENOG411E3J5	0.00517857142857	Uncharacterised protein family UPF0047	Universal stress protein
ENOG411DS81	ENOG411EMRH	0.00517857142857	tRNA threonylcarbamoyladenosine biosynthesis protein	Carbamoyl-phosphate synthase
ENOG411DQH0	ENOG411DXVF	0.00517857142857	carbohydrate kinase family protein	Domain of unknown function (DUF2828)
ENOG411DRRC	ENOG411DU5P	0.00517857142857	Cinnamyl alcohol dehydrogenase	NA
ENOG411DQH7	ENOG411E0DM	0.00517857142857	Protein of unknown function (DUF2470)	PB1
ENOG411DTZ2	ENOG411DVCP	0.00517857142857	CW-type Zinc Finger	Elongation factor
ENOG411DU5A	ENOG411DZTA	0.00517857142857	cyclin-related protein	Pentatricopeptide repeat-containing protein
ENOG411DSGX	ENOG411E0D8	0.00517857142857	chitinase	glycosyl hydrolase family 3 protein
ENOG411DSTV	ENOG411DXWU	0.00517857142857	Putative death-receptor fusion protein (DUF2428)	Protein of unknown function (DUF1336)
ENOG411DQDW	ENOG411DV1S	0.00517857142857	AMP deaminase	Pentatricopeptide repeat-containing protein
ENOG411DSW0	ENOG411E1JW	0.00517857142857	The coatomer is a cytosolic protein complex that binds to dilysine motifs and reversibly associates with Golgi non- clathrin-coated vesicles which further mediate biosynthetic protein transport from the ER via the Golgi up to the trans Golgi network. Coatomer complex is required for budding from Golgi membranes and is essential for the retrograde Golgi-to-ER transport of dilysine-tagged proteins (By similarity)	NA
ENOG411DQH0	ENOG411DS8U	0.00517857142857	carbohydrate kinase family protein	Catalyzes the synthesis of activated sulfate (By similarity)
ENOG411DV5M	ENOG411EMKZ	0.00517857142857	Vacuolar protein sorting-associated protein 22 homolog	Prolyl oligopeptidase N-terminal beta-propeller domain
ENOG411E2AS	ENOG411EE57	0.00517857142857	NA	F-box associated domain
ENOG411DVWH	ENOG411E0Y1	0.00517857142857	NA	Pathogenesis-related protein
ENOG411DT84	ENOG411DWYH	0.00517857142857	agenet domain-containing protein bromo-adjacent homology (BAH) domain-containing protein	SWI SNF-related matrix-associated actin-dependent regulator of chromatin subfamily A member 3-like
ENOG411DX5W	ENOG411E1U2	0.00517857142857	GDSL esterase lipase	Core-2/I-Branching enzyme
ENOG411DRRC	ENOG411DW3G	0.00517857142857	Cinnamyl alcohol dehydrogenase	oxidoreductase aldo keto reductase family protein
ENOG411DTGI	ENOG411DV6S	0.00517857142857	Domain of unknown function (DUF3458)	tyramine N-feruloyltransferase 4
ENOG411DPTM	ENOG411DVGK	0.00517857142857	Anaphase-promoting complex subunit	prostaglandin E synthase 2-like
ENOG411DXC7	ENOG411DXMN	0.00517857142857	ribosome-recycling factor	2OG-Fe(II) oxygenase superfamily
ENOG411DW5Z	ENOG411DXTK	0.00517857142857	Transcription factor	F-box protein
ENOG411DUHK	ENOG411E57E	0.00517857142857	TENA/THI-4/PQQC family	NA
ENOG411DQV2	ENOG411DVC2	0.00517857142857	Pentatricopeptide repeat-containing protein	PHD
ENOG411DW4U	ENOG411EKBE	0.00517857142857	2OG-Fe(II) oxygenase superfamily	PI-PLC X domain-containing protein
ENOG411DPPX	ENOG411DVG9	0.00517857142857	6-phosphogluconolactonase	ATP-dependent serine protease that mediates the selective degradation of misfolded and unassembled polypeptides in the peroxisomal matrix. Necessary for type 2 peroxisome targeting signal (PTS2)-containing protein processing and facilitates peroxisome matrix protein import (By similarity)
ENOG411DRJ5	ENOG411DTWA	0.00517857142857	K01205 alpha-N-acetylglucosaminidase EC 3.2.1.50	ABC transporter A family member
ENOG411DRVW	ENOG411DWIN	0.00517857142857	Cell differentiation protein	homoserine dehydrogenase
ENOG411DR87	ENOG411DYRB	0.00517857142857	AMP-binding enzyme	serine carboxypeptidase-like
ENOG411DT6Y	ENOG411DUEH	0.00517857142857	Vacuolar protein sorting-associated protein	Oxidoreductase family C-terminal alpha/beta domain
ENOG411DZFT	ENOG411E0G2	0.00517857142857	carbonic anhydrase	Bacterial-like globin
ENOG411DQDW	ENOG411DR58	0.00517857142857	AMP deaminase	Conserved oligomeric Golgi complex subunit
ENOG411DW8A	ENOG411E028	0.00517857142857	haloacid dehalogenase-like hydrolase	serine threonine-protein kinase sepA-like
ENOG411DTAG	ENOG411E30B	0.00517857142857	NA	Pterin 4 alpha carbinolamine dehydratase
ENOG411DXX7	ENOG411E7KF	0.00517857142857	Pfam:Alum_res	GCK domain
ENOG411DR8S	ENOG411E3VZ	0.00517857142857	zinc finger CCCH domain-containing protein	NA
ENOG411DQ19	ENOG411DR72	0.00517857142857	12-oxophytodienoate reductase	Inherit from KOG: transposon protein
ENOG411DYBF	ENOG411E543	0.00517857142857	Peptidase family M20/M25/M40	thioredoxin x
ENOG411DXYB	ENOG411E272	0.00517857142857	ATP-dependent Clp protease ATP-binding subunit clpA	AMP-binding enzyme
ENOG411DRQ4	ENOG411EM3P	0.00517857142857	ARID BRIGHT DNA-binding domain-containing protein	CRS1_YhbY
ENOG411DQ4K	ENOG411DYRV	0.00517857142857	NADP-dependent D-sorbitol-6-phosphate	Sarcosine oxidase
ENOG411DYNC	ENOG411E52Z	0.00517857142857	E3 ubiquitin-protein ligase	Harpin-induced protein 1 containing protein expressed
ENOG411DSTU	ENOG411DX8D	0.00517857142857	ALA-Interacting Subunit	integral membrane single C2 domain protein
ENOG411DR81	ENOG411EMMV	0.00517857142857	Leucine-rich repeat-containing protein	Hydroxyacylglutathione hydrolase
ENOG411DTBW	ENOG411DXFS	0.00517857142857	DnaJ domain	pheophorbide a oxygenase
ENOG411DPYM	ENOG411DUVI	0.00517857142857	DNA RNA-binding protein	Pentatricopeptide repeat-containing protein
ENOG411DPYX	ENOG411DXMQ	0.00517857142857	heme-binding-like protein At3g10130	OTU-like cysteine protease
ENOG411DX5W	ENOG411E2JA	0.00517857142857	GDSL esterase lipase	Protein of unknown function (DUF2488)
ENOG411DZ3G	ENOG411EMAT	0.00517857142857	GDSL esterase lipase	KH domain
ENOG411DR56	ENOG411DWRK	0.00517857142857	Mitochondrial inner membrane protein	Inherit from euNOG: phosphatase domain containing paladin 1
ENOG411DTKV	ENOG411ECKQ	0.00517857142857	Pentatricopeptide repeat-containing protein	Argonaute protein group source
ENOG411DTZX	ENOG411DUH6	0.00517857142857	DNA methyltransferase 1-associated protein	calmodulin-binding transcription activator
ENOG411E04V	ENOG411E39M	0.00517857142857	NA	Cupin superfamily (DUF985)
ENOG411DPYI	ENOG411DUXD	0.00517857142857	Starch synthase	Protein disulfide isomerase
ENOG411DS7X	ENOG411DU57	0.00517857142857	UDP-Glycosyltransferase	phospho-2-dehydro-3-deoxyheptonate aldolase
ENOG411DR1Y	ENOG411DWU0	0.00517857142857	E3 ubiquitin-protein ligase	Pyruvate kinase
ENOG411DR1K	ENOG411DWGA	0.00517857142857	5-formyltetrahydrofolate cycloligase	protein OSB2 chloroplastic-like
ENOG411DPRB	ENOG411DPTB	0.00517857142857	SpoU rRNA Methylase family	mitochondrial substrate carrier family protein
ENOG411DRRC	ENOG411E257	0.00517857142857	Cinnamyl alcohol dehydrogenase	pathogen-related
ENOG411DZ5B	ENOG411E257	0.00517857142857	Phosphatase IMPL1	pathogen-related
ENOG411DVBE	ENOG411E5Y9	0.00517857142857	NA	NA
ENOG411DQS8	ENOG411DS74	0.00517857142857	POT family	Uncharacterized integral membrane protein (DUF2301)
ENOG411DQT6	ENOG411E1IV	0.00517857142857	cytidine deoxycytidylate deaminase family protein	Indole-3-glycerol phosphate synthase
ENOG411DTHI	ENOG411E0GD	0.00517857142857	indole-3-glycerol phosphate synthase	Aminotransferase
ENOG411DUJY	ENOG411E2EK	0.00517857142857	inositol hexakisphosphate and diphosphoinositol-pentakisphosphate	Sucrose-cleaving enzyme that provides UDP-glucose and fructose for various metabolic pathways
ENOG411DRS9	ENOG411DXQH	0.00517857142857	threonyl-tRNA synthetase	Pentatricopeptide repeat-containing protein
ENOG411DSRK	ENOG411DW8F	0.00517857142857	copper-transporting ATPase	Pfam:DUF593
ENOG411DPVJ	ENOG411DQ9T	0.00517857142857	ribosomal protein	Non-lysosomal glucosylceramidase that catalyzes the conversion of glucosylceramide to free glucose and ceramide (By similarity)
ENOG411DS3B	ENOG411DTCQ	0.00517857142857	Inherit from NOG: Pathogenesis related protein-like protein	UDP-Glycosyltransferase
ENOG411DVNT	ENOG411DX05	0.00517857142857	regulator of	NA
ENOG411DTVM	ENOG411DW3X	0.00517857142857	DNA Topoisomerase	NA
ENOG411DPQ6	ENOG411E4PJ	0.00517857142857	transferase family	Polyketide cyclase / dehydrase and lipid transport
ENOG411DQ5W	ENOG411DUK2	0.00517857142857	Nuclear protein Es2	DNA repair and recombination protein
ENOG411DSD4	ENOG411DSPR	0.00517857142857	ras-related protein	exportin-1
ENOG411DQHJ	ENOG411DSCB	0.00517857142857	NADH dehydrogenase (ubiquinone) flavoprotein 1	receptor-like protein kinase
ENOG411DS0K	ENOG411DSFY	0.00517857142857	Ubiquitin-like domain-containing CTD	Aspartate aminotransferase
ENOG411DUSN	ENOG411DVVJ	0.00517857142857	With no lysine	alanine aminotransferase
ENOG411DT89	ENOG411DZI5	0.00517857142857	protein transport protein Sec24-like	NA
ENOG411DR57	ENOG411DXXK	0.00517857142857	serine threonine-protein kinase HT1-like	syntaxin of plants
ENOG411DUKC	ENOG411DW1G	0.00517857142857	Ammonium transporter	syntaxin of plants
ENOG411DV5I	ENOG411DXIS	0.00517857142857	Translation initiation factor	Thioredoxin
ENOG411DQK7	ENOG411DY99	0.00517857142857	kinase family	Pfam:DUF593
ENOG411DSRF	ENOG411E21T	0.00517857142857	mitochondrial chaperone	Pollen proteins Ole e I like
ENOG411DSHC	ENOG411DX4U	0.00517857142857	Glutathione S-transferase C-terminal domain	Universal stress protein
ENOG411DR8N	ENOG411DT7V	0.00517857142857	E3 ubiquitin-protein ligase	serine carboxypeptidase-like
ENOG411E3ZJ	ENOG411E7A1	0.00517857142857	Tetratricopeptide repeat	NADH dehydrogenase (ubiquinone) 1 alpha subcomplex
ENOG411DUC6	ENOG411DZWZ	0.00517857142857	Protein of unknown function (DUF3529)	Mitochondrial import receptor subunit
ENOG411DW6R	ENOG411EKQP	0.00517857142857	Flavin containing amine oxidoreductase	Isocitrate lyase family
ENOG411DPW7	ENOG411DTAH	0.00517857142857	short-chain dehydrogenase	NA
ENOG411DVSJ	ENOG411DYYB	0.00517857142857	ABC transporter G family member	Coiled-coil domain-containing protein
ENOG411DQCG	ENOG411DYBY	0.00517857142857	dihydroorotase	Dehydrogenase
ENOG411DPP5	ENOG411DQAM	0.00517857142857	Protein disulfide isomerase	exonuclease
ENOG411DTI9	ENOG411E8QY	0.00517857142857	NEDD8-activating enzyme E1 catalytic	NA
ENOG411DUXD	ENOG411DUZ3	0.00517857142857	Protein disulfide isomerase	Phosphatidylinositol-specific phospholipase C X domain
ENOG411DXZ8	ENOG411E4SC	0.00517857142857	ubiE/COQ5 methyltransferase family	Glutaredoxin
ENOG411DQK6	ENOG411DX3S	0.00517857142857	)-oxidoreductase	hsp70-binding protein
ENOG411DR1Y	ENOG411DY54	0.00517857142857	E3 ubiquitin-protein ligase	amine oxidase
ENOG411DQ6V	ENOG411DTWY	0.00517857142857	cytokinin-O-glucosyltransferase 3	V-type proton ATPase catalytic subunit
ENOG411DQ23	ENOG411DW4D	0.00517857142857	bifunctional monodehydroascorbate reductase and carbonic anhydrase	short-chain dehydrogenase reductase
ENOG411DUAZ	ENOG411DXNY	0.00517857142857	isopentenyl-diphosphate Delta-isomerase	NA
ENOG411DQV5	ENOG411DR0B	0.00517857142857	MRNA cap guanine-N7 methyltransferase	Domain of unknown function (DUF3411)
ENOG411DQVE	ENOG411E0EY	0.00517857142857	Plant phosphoribosyltransferase C-terminal	outer envelope protein of 80
ENOG411DQHU	ENOG411DX01	0.00517857142857	importin-7 homolog	Peptidase family M28
ENOG411DQ4N	ENOG411E6XE	0.00517857142857	Transcription factor	Methyl-CpG binding domain
ENOG411DTS3	ENOG411E42K	0.00517857142857	zinc finger protein GIS2-like	component of the ubiquinol-cytochrome c reductase complex (complex III or cytochrome b-c1 complex) which is part of the mitochondrial respiratory chain
ENOG411DWH9	ENOG411E5A3	0.00517857142857	PPIases accelerate the folding of proteins (By similarity)	Plastocyanin-like domain
ENOG411DRDZ	ENOG411DZ6Q	0.00517857142857	pectinesterase	Protein of unknown function (DUF1005)
ENOG411DQRV	ENOG411DVY9	0.00517857142857	Omega-amidase	NA
ENOG411DZDB	ENOG411E5B6	0.00517857142857	RWD domain-containing protein	Glutaredoxin
ENOG411DVKB	ENOG411DXYU	0.00517857142857	4-phosphopantetheinyl transferase	translocase of chloroplast 90
ENOG411DSQS	ENOG411DU2G	0.00517857142857	WD40	Protein of unknown function (DUF3054)
ENOG411DSU8	ENOG411DU7K	0.00517857142857	reductase	bifunctional aspartokinase homoserine dehydrogenase
ENOG411DXII	ENOG411E41J	0.00517857142857	beta-13-galactosyltransferase 7-like	60S ribosomal protein
ENOG411DYBZ	ENOG411DYGK	0.00517857142857	nadph quinone	beta-glucosidase
ENOG411DR4T	ENOG411DT59	0.00517857142857	phosphatidylserine decarboxylase	adaptin ear-binding coat-associated protein
ENOG411DRQ5	ENOG411DV0Q	0.00517857142857	pentatricopeptide repeat-containing protein At1g56690	S_TKc
ENOG411DUXH	ENOG411E214	0.00517857142857	seryl-trna synthetase	nudix hydrolase 26
ENOG411DREE	ENOG411DTHV	0.00517857142857	cytokinin	N(2)N(2)-dimethylguanosine tRNA methyltransferase
ENOG411DQFI	ENOG411DRDE	0.00517857142857	glutamine-dependent NAD	Tonneau 1b
ENOG411DRJ6	ENOG411E2Z4	0.00517857142857	Component of the eukaryotic translation initiation factor 3 (eIF-3) complex which is involved in protein synthesis and together with other initiation factors stimulates binding of mRNA and methionyl-tRNAi to the 40S ribosome (By similarity)	Tim17/Tim22/Tim23/Pmp24 family
ENOG411DR56	ENOG411DX8N	0.00517857142857	Mitochondrial inner membrane protein	chaperone protein DnaJ
ENOG411DTGI	ENOG411EBJA	0.00517857142857	Domain of unknown function (DUF3458)	AT5G39000 (E 0.0) protein kinase family protein
ENOG411DPYI	ENOG411DVWU	0.00517857142857	Starch synthase	WD repeat-containing protein
ENOG411DQET	ENOG411DUI4	0.00517857142857	ras-related protein	transport) protein
ENOG411DZ4R	ENOG411E0GM	0.00517857142857	ABC1 family	ion channel
ENOG411DQKN	ENOG411DS41	0.00517857142857	Pfam:DUF248	double-stranded RNA-binding protein
ENOG411DXGQ	ENOG411DYAU	0.00517857142857	NOL1 NOP2 sun family protein	Isocitrate lyase
ENOG411DRVZ	ENOG411EJQ1	0.00517857142857	protein)-related protein	Serine hydrolase (FSH1)
ENOG411DWJZ	ENOG411DWPV	0.00517857142857	Nuclease-related domain	PPIases accelerate the folding of proteins (By similarity)
ENOG411E04I	ENOG411E1QU	0.00517857142857	cytokinin riboside 5'-monophosphate phosphoribohydrolase	Histidine biosynthesis bifunctional protein hisIE
ENOG411DWEF	ENOG411E0PF	0.00517857142857	callose synthase	geranylgeranyl pyrophosphate
ENOG411DPN8	ENOG411DXN8	0.00517857142857	phosphoribosylamine-glycine ligase	RNA-dependent RNA polymerase
ENOG411DPWN	ENOG411DU4B	0.00517857142857	ethylene-insensitive protein	leucine-rich repeat protein
ENOG411DW6Z	ENOG411EK6I	0.00517857142857	Phosphoglycolate phosphatase	STI1
ENOG411DUY8	ENOG411DV5K	0.00517857142857	leucine rich repeat domain containing protein	Aminotransferase
ENOG411DV0I	ENOG411DXQ6	0.00517857142857	Inherit from KOG: Tetratricopeptide repeat domain 27	Hyccin
ENOG411DXB8	ENOG411DYBB	0.00517857142857	serine threonine-protein kinase	phosphate transporter PHO1 homolog
ENOG411DSUA	ENOG411DUVI	0.00517857142857	ribulose-phosphate 3-epimerase	Pentatricopeptide repeat-containing protein
ENOG411DS0K	ENOG411E2VQ	0.00517857142857	Ubiquitin-like domain-containing CTD	UPF0098 protein
ENOG411DRE7	ENOG411DYH3	0.00517857142857	kinase family	zinc finger CCCH domain-containing protein
ENOG411DXXH	ENOG411E3RQ	0.00517857142857	subtilisin-like	macrophage migration inhibitory factor
ENOG411DVCN	ENOG411EKJX	0.00517857142857	glutelin type-A 1-like	GTP-binding protein TypA
ENOG411DQVG	ENOG411DWHW	0.00517857142857	5-formyltetrahydrofolate cycloligase	eukaryotic translation initiation factor
ENOG411DR52	ENOG411E2PF	0.00517857142857	Dihydroorotate dehydrogenase	fission 1
ENOG411DVFN	ENOG411DWK5	0.00517857142857	sugar transport protein	adipocyte plasma membrane-associated protein-like
ENOG411DR1K	ENOG411E5MC	0.00517857142857	5-formyltetrahydrofolate cycloligase	Protein of unknown function (DUF2996)
ENOG411DPXH	ENOG411DWHW	0.00517857142857	Polygalacturonase	eukaryotic translation initiation factor
ENOG411DV5I	ENOG411DWC5	0.00517857142857	Translation initiation factor	Zinc phosphodiesterase ELAC protein
ENOG411DQUR	ENOG411DUKD	0.00517857142857	Shikimate / quinate 5-dehydrogenase	Prolyl oligopeptidase family
ENOG411DQSW	ENOG411DST0	0.00517857142857	phosphoribosylformylglycinamidine synthase	Flavin_Reduct
ENOG411DQ5H	ENOG411DS7M	0.00517857142857	PI3Kc	tRNA pseudouridine synthase
ENOG411DS7N	ENOG411DWD4	0.00517857142857	Glycyl-tRNA synthetase	Transcription factor
ENOG411DUCM	ENOG411DWRS	0.00517857142857	BTB POZ domain-containing protein	Monosaccharide-sensing protein
ENOG411DT93	ENOG411DTT8	0.00517857142857	riboflavin kinase (EC 2.7.1.26)	starch branching enzyme
ENOG411DV92	ENOG411E52K	0.00517857142857	transmembrane and coiled-coil	NA
ENOG411DREJ	ENOG411DVMB	0.00517857142857	peptide transporter	Regulatory photoreceptor which exists in two forms that are reversibly interconvertible by light the Pr form that absorbs maximally in the red region of the spectrum and the Pfr form that absorbs maximally in the far-red region
ENOG411DV6W	ENOG411DXDJ	0.00517857142857	NADH dehydrogenase ubiquinone iron-sulfur protein 8	Nitrate transporter
ENOG411DWVF	ENOG411E2VZ	0.00517857142857	MIT (microtubule interacting and transport) domain	C2 domain
ENOG411DUEX	ENOG411E5KQ	0.00517857142857	import inner membrane translocase subunit	Protein PLANT CADMIUM RESISTANCE
ENOG411DPVX	ENOG411DXQH	0.00517857142857	dihydrolipoyl dehydrogenase	Pentatricopeptide repeat-containing protein
ENOG411DVGK	ENOG411DW5D	0.00517857142857	prostaglandin E synthase 2-like	Pfam:DUF1630
ENOG411DQX7	ENOG411DUGK	0.00517857142857	cystathionine beta-lyase	Galacturonosyltransferase
ENOG411DVDK	ENOG411EA1Y	0.00517857142857	Plant synaptotagmin	Protein of unknown function (DUF295)
ENOG411DQA4	ENOG411DTQ6	0.00517857142857	pleiotropic drug resistance	Domain of unknown function (DUF3411)
ENOG411DTM8	ENOG411DXYB	0.00517857142857	histone-lysine N-methyltransferase H3 lysine-9 specific	ATP-dependent Clp protease ATP-binding subunit clpA
ENOG411DR9J	ENOG411ECK4	0.00517857142857	mismatch repair	Pfam:DUF26
ENOG411DR9K	ENOG411E1FW	0.00517857142857	ATP-dependent DNA helicase	transcription regulator
ENOG411DSG7	ENOG411DX2S	0.00517857142857	flowering time control protein	Leucine-rich repeat receptor-like protein kinase
ENOG411DSPV	ENOG411DVAB	0.00517857142857	Splicing factor 3B subunit	Protein of unknown function (DUF3493)
ENOG411DUS8	ENOG411DWIN	0.00517857142857	Potassium channel	homoserine dehydrogenase
ENOG411DSAX	ENOG411DY2B	0.00517857142857	asparagine synthetase	Uncharacterized conserved protein (DUF2358)
ENOG411DR5Z	ENOG411DXXK	0.00517857142857	cellulose synthase-like protein	syntaxin of plants
ENOG411DYJV	ENOG411E4HW	0.00517857142857	aspartic proteinase	Acetyltransferase (GNAT) family
ENOG411DSI8	ENOG411DVB2	0.00517857142857	(pyridoxamine) 5'-phosphate oxidase	Stress up-regulated Nod 19
ENOG411DPTR	ENOG411E39G	0.00517857142857	mTERF	Mitochondrial import inner membrane translocase subunit
ENOG411DVNF	ENOG411E08J	0.00517857142857	SCAMP family	Calnexin
ENOG411DU5U	ENOG411E2R6	0.00517857142857	Ribosomal protein L15	Protein of unknown function (DUF3252)
ENOG411DXD8	ENOG411DY1S	0.00517857142857	Anion-transporting ATPase	signal recognition particle
ENOG411DYWS	ENOG411E272	0.00517857142857	beta-galactosidase	AMP-binding enzyme
ENOG411DRU2	ENOG411DST6	0.00517857142857	expressed protein	N-terminal domain of CBF1 interacting co-repressor CIR
ENOG411DYPH	ENOG411E3PV	0.00517857142857	Carboxylesterase	Scavenger mRNA decapping enzyme C-term binding
ENOG411DSIP	ENOG411DTQ8	0.00517857142857	kinase family	acetylglutamate kinase
ENOG411DPSX	ENOG411EKWB	0.00517857142857	E3 ubiquitin-protein ligase	Lipase (class 3)
ENOG411DPNH	ENOG411DQUZ	0.00517857142857	Inherit from COG: Methyltransferase	Pentatricopeptide repeat-containing protein
ENOG411DV20	ENOG411DVSE	0.00517857142857	Ion channel	eukaryotic peptide chain release factor GTP-binding subunit
ENOG411DTH5	ENOG411DXMS	0.00517857142857	Catalyzes the intramolecular cyclization of bicyclic chalcones into tricyclic (S)-flavanones. Responsible for the isomerization of 42'4'6'-tetrahydroxychalcone (also termed chalcone) into naringenin	2-nitropropane dioxygenase
ENOG411DPPH	ENOG411DW10	0.00517857142857	LRR receptor-like serine threonine-protein kinase	reductase
ENOG411DXTK	ENOG411E45J	0.00517857142857	F-box protein	Pollen-specific protein
ENOG411DQ2C	ENOG411DYS7	0.00517857142857	serine threonine-protein kinase	Microtubule organization 1
ENOG411DQ4S	ENOG411DZFC	0.00517857142857	Chitin-inducible gibberellin-responsive protein	Adenylate kinase family protein
ENOG411DYC6	ENOG411DZFD	0.00517857142857	2 iron 2 sulfur cluster binding	Domain of unknown function (DUF1995)
ENOG411DWPK	ENOG411DZE3	0.00517857142857	CRS2-associated factor	Domain of unknown function (DUF296)
ENOG411DT7Q	ENOG411DZ2P	0.00517857142857	cadmium zinc-transporting ATPase	NA
ENOG411DQW8	ENOG411DZAI	0.00517857142857	Vacuolar protein sorting-associated protein 53	Inherit from euNOG: adaptor-related protein complex 5 beta 1 subunit
ENOG411DR5J	ENOG411DSDT	0.00517857142857	hydroquinone:oxygen oxidoreductase activity	phosphomannomutase
ENOG411DPWM	ENOG411DSX3	0.00517857142857	SWI SNF complex component SNF12	2-oxoglutarate malate translocator
ENOG411DTUU	ENOG411DY7B	0.00517857142857	Bifunctional nitrilase nitrile hydratase	golgin candidate
ENOG411DWKN	ENOG411DZ3M	0.00517857142857	V-type proton ATPase 16 kDa proteolipid	Brefeldin A-inhibited guanine nucleotide-exchange protein
ENOG411DST4	ENOG411EMCW	0.00517857142857	ABC transporter G family member	membrane
ENOG411DWPE	ENOG411DY5Z	0.00517857142857	Cell division control protein 48 homolog	Transcription factor
ENOG411DU0X	ENOG411DXV2	0.00517857142857	meiotic recombination protein DMC1	BTB POZ domain-containing protein
ENOG411DWYA	ENOG411DZ1M	0.00517857142857	Light-mediated development protein	short-chain dehydrogenase
ENOG411DTH9	ENOG411DYFB	0.00517857142857	Isoleucyl-tRNA synthetase	WD40
ENOG411DRUJ	ENOG411DXFS	0.00517857142857	serine threonine-protein kinase	pheophorbide a oxygenase
ENOG411DQGQ	ENOG411DSEX	0.00517857142857	serine threonine-protein phosphatase	39 kDa EF-Hand containing protein
ENOG411DS2Q	ENOG411EMD1	0.00517857142857	AMMECR1	Photosystem II stability assembly factor HCF136
ENOG411DSTE	ENOG411DYCY	0.00517857142857	pattern formation protein	Domain of unknown function (DUF3527)
ENOG411DS63	ENOG411E5YH	0.00517857142857	zinc finger CCCH domain-containing protein	acyl-coa-binding protein
ENOG411DPVS	ENOG411DVPF	0.00517857142857	Regulator of chromosome condensation	glucose-6-phosphate 1-dehydrogenase
ENOG411DV4Q	ENOG411E68N	0.00517857142857	Protein of unknown function DUF288	cytochrome c oxidase assembly protein
ENOG411DREJ	ENOG411DVG9	0.00517857142857	peptide transporter	ATP-dependent serine protease that mediates the selective degradation of misfolded and unassembled polypeptides in the peroxisomal matrix. Necessary for type 2 peroxisome targeting signal (PTS2)-containing protein processing and facilitates peroxisome matrix protein import (By similarity)
ENOG411DQ62	ENOG411DQGD	0.00517857142857	protein spinster homolog 1-like	Organic cation carnitine transporter
ENOG411DQ5H	ENOG411DSRS	0.00517857142857	PI3Kc	FR47-like protein
ENOG411DRXQ	ENOG411DU5N	0.00517857142857	WD-40 repeat-containing protein	Aldo/keto reductase family
ENOG411DTF3	ENOG411DVYX	0.00517857142857	Transcription factor	delta1-pyrroline-5-carboxylate
ENOG411DQ30	ENOG411DYB1	0.00517857142857	NA	S-acyltransferase
ENOG411DS1A	ENOG411DW89	0.00517857142857	mannose-6-phosphate isomerase	peptide deformylase
ENOG411DUUK	ENOG411DXCE	0.00517857142857	domain-containing protein	Binds specifically and directly to substrates containing either a simple or bipartite NLS motif. Promotes docking of import substrates to the nuclear envelope (By similarity)
ENOG411DUDH	ENOG411E063	0.00517857142857	WD repeat-containing protein	Pfam:Invertase_neut
ENOG411DRMB	ENOG411E3PM	0.00517857142857	aspartic proteinase-like protein	C2 domain-containing protein
ENOG411DQ71	ENOG411E14H	0.00517857142857	short chain dehydrogenase	Inherit from KOG: ribonuclease P MRP 25kDa
ENOG411DUA2	ENOG411DYAK	0.00517857142857	Component of the eukaryotic translation initiation factor 3 (eIF-3) complex which is involved in protein synthesis and together with other initiation factors stimulates binding of mRNA and methionyl-tRNAi to the 40S ribosome (By similarity)	AMP-binding enzyme
ENOG411DREV	ENOG411DWP7	0.00517857142857	transporter	Glycosyl transferase family 64 domain
ENOG411DS3R	ENOG411EMCW	0.00517857142857	Involved in transport from the ER to the Golgi apparatus as well as in intra-Golgi transport. It belongs to a super-family of proteins called t-SNAREs or soluble NSF (N-ethylmaleimide- sensitive factor) attachment protein receptor (By similarity)	membrane
ENOG411DQW4	ENOG411DSX1	0.00517857142857	Domain of unknown function DUF20	ORM1-like protein
ENOG411DX7I	ENOG411DYMQ	0.00517857142857	Aminomethyltransferase folate-binding domain	Alkylated DNA repair protein alkB homolog
ENOG411DPQ4	ENOG411DVQD	0.00517857142857	ATP-dependent RNA helicase	phosphatidylinositol binding
ENOG411DR0Z	ENOG411E3MF	0.00517857142857	protein notum homolog	NA
ENOG411DV22	ENOG411DX8D	0.00517857142857	May be involved in modulation of pathogen defense and leaf cell death (By similarity)	integral membrane single C2 domain protein
ENOG411DPN6	ENOG411DQXM	0.00517857142857	malic enzyme	ras-related protein
ENOG411DQ1P	ENOG411DSIX	0.00517857142857	ADP-RIBOSYLATION FACTOR-like protein	NEDD8 ultimate buster
ENOG411DQ2C	ENOG411DR1K	0.00517857142857	serine threonine-protein kinase	5-formyltetrahydrofolate cycloligase
ENOG411DSG5	ENOG411DZH3	0.00517857142857	Exo70 exocyst complex subunit	Isoflavone reductase
ENOG411DX3E	ENOG411DZ45	0.00517857142857	ABC1 family	activating signal cointegrator
ENOG411DQ00	ENOG411DYMZ	0.00517857142857	Inositol-tetrakisphosphate 1-kinase	Leucine rich repeat family protein
ENOG411DUU7	ENOG411DW4M	0.00517857142857	Aspartate aminotransferase	ATP synthase mitochondrial F1 complex assembly factor
ENOG411DRNE	ENOG411DUUD	0.00517857142857	auxin-induced protein	glucan endo-1-3-beta-glucosidase
ENOG411DPNE	ENOG411DVEJ	0.00517857142857	receptor-like protein kinase	O-acyltransferase (WSD1-like)
ENOG411DYK8	ENOG411DZEM	0.00517857142857	poly ADP-ribose polymerase	GDP-Mannose
ENOG411DUW3	ENOG411E6RG	0.00517857142857	bifunctional dihydroflavonol 4-reductase flavanone	sec-independent protein translocase protein
ENOG411DSC3	ENOG411DVDY	0.00517857142857	Inherit from KOG: MMS19 nucleotide excision repair homolog (S. cerevisiae)	RING
ENOG411DUR5	ENOG411DWD2	0.00517857142857	Protein of unknown function DUF89	Pfam:DUF2351
ENOG411DQE8	ENOG411DUF9	0.00517857142857	glycerophosphoryl diester phosphodiesterase	Component of the eukaryotic translation initiation factor 3 (eIF-3) complex which is involved in protein synthesis and together with other initiation factors stimulates binding of mRNA and methionyl-tRNAi to the 40S ribosome (By similarity)
ENOG411DPVS	ENOG411E1Z8	0.00517857142857	Regulator of chromosome condensation	NA
ENOG411DPYC	ENOG411DZNU	0.00517857142857	amino acid	LRR receptor-like serine threonine-protein kinase
ENOG411DQPK	ENOG411DXSN	0.00517857142857	Superkiller viralicidic activity 2-like	NA
ENOG411DRST	ENOG411E0BM	0.00517857142857	acyl-coenzyme A oxidase	Golgi to ER traffic protein 4 homolog
ENOG411DPSJ	ENOG411E06N	0.00517857142857	glucan endo-1-3-beta-glucosidase	exostosin family
ENOG411DSPA	ENOG411EMPQ	0.00517857142857	Glycosyl hydrolase family 3 N terminal domain	PGAM
ENOG411DU6H	ENOG411DUE0	0.00517857142857	NA	Glyoxylate
ENOG411E4X5	ENOG411EDX6	0.00517857142857	cytochrome C oxidase	galactosyl transferase GMA12/MNN10 family
ENOG411DUJE	ENOG411E8M1	0.00517857142857	isoaspartyl peptidase L-asparaginase	Protein of unknown function (DUF1674)
ENOG411DTK6	ENOG411DV67	0.00517857142857	Squalene	ABC transporter F family member
ENOG411DRTA	ENOG411DTW5	0.00517857142857	3-hydroxyisobutyryl-CoA hydrolase-like protein	Pentatricopeptide repeat-containing protein
ENOG411DQ46	ENOG411DTQY	0.00517857142857	NADH dehydrogenase ubiquinone	ABC transporter C family member
ENOG411DRUP	ENOG411DURH	0.00517857142857	3-oxoacyl- acyl-carrier-protein reductase	serine carboxypeptidase S28 family protein
ENOG411EA4K	ENOG411EMHZ	0.00517857142857	AT2G45540 (E 0.0) WD-40 repeat family protein beige-related	U-box domain-containing protein
ENOG411DQ47	ENOG411DYBZ	0.00517857142857	Lysosomal Pro-X	nadph quinone
ENOG411DS6G	ENOG411DY0Y	0.00517857142857	2-oxoglutarate malate translocator	Reticulon
ENOG411DPNH	ENOG411DQG2	0.00517857142857	Inherit from COG: Methyltransferase	Endonuclease/Exonuclease/phosphatase family
ENOG411DRGX	ENOG411DS7U	0.00517857142857	DNA-binding protein	serine threonine-protein kinase
ENOG411DRMB	ENOG411DXYB	0.00517857142857	aspartic proteinase-like protein	ATP-dependent Clp protease ATP-binding subunit clpA
ENOG411DS5H	ENOG411DVMB	0.00517857142857	Actin-related protein	Regulatory photoreceptor which exists in two forms that are reversibly interconvertible by light the Pr form that absorbs maximally in the red region of the spectrum and the Pfr form that absorbs maximally in the far-red region
ENOG411DUCM	ENOG411DWC0	0.00517857142857	BTB POZ domain-containing protein	nucleic acid binding transcription factor zinc ion binding
ENOG411DRUP	ENOG411DTZ1	0.00517857142857	3-oxoacyl- acyl-carrier-protein reductase	5-hydroxyisourate hydrolase
ENOG411DYXS	ENOG411E0GM	0.00517857142857	prohibitin 2	ion channel
ENOG411DXJU	ENOG411E5MC	0.00517857142857	clavaminate synthase-like protein	Protein of unknown function (DUF2996)
ENOG411DSA5	ENOG411DT1N	0.00517857142857	Farnesyl	NA
ENOG411DQUR	ENOG411DXKU	0.00517857142857	Shikimate / quinate 5-dehydrogenase	HIPL1 protein
ENOG411DREZ	ENOG411DX01	0.00517857142857	adenylyl cyclase-associated protein	Peptidase family M28
ENOG411DPUN	ENOG411E4TM	0.00517857142857	40S ribosomal protein S8	Inherit from NOG: Thylakoid membrane phosphoprotein 14 kDa
ENOG411DSRJ	ENOG411E9PF	0.00517857142857	vesicle-associated membrane protein	Di-glucose binding within endoplasmic reticulum
ENOG411DTM8	ENOG411E33T	0.00517857142857	histone-lysine N-methyltransferase H3 lysine-9 specific	RNA recognition motif. (a.k.a. RRM RBD or RNP domain)
ENOG411DS6R	ENOG411EKJK	0.00517857142857	glutathione	Cysteine desulfurase
ENOG411DPSG	ENOG411DS43	0.00517857142857	serine threonine-protein phosphatase 2A	Pfam:DUF231
ENOG411DVM0	ENOG411DYJQ	0.00517857142857	Mortality factor 4-like protein 1	Phosphomevalonate
ENOG411DQ5E	ENOG411DX1E	0.00517857142857	phosphatase	Indole-3-acetic acid-amido synthetase
ENOG411DQ31	ENOG411DVYU	0.00517857142857	Ethanol tolerance protein GEKO1	Allene oxide synthase
ENOG411DTX8	ENOG411E31A	0.00517857142857	Cysteine desulfurase	kDa ribonucleoprotein
ENOG411DQ4D	ENOG411DSMC	0.00517857142857	Converts stearoyl-ACP to oleoyl-ACP by introduction of a cis double bond between carbons Delta(9) and Delta(10) of the acyl chain	NA
ENOG411DSDT	ENOG411E0Q9	0.00517857142857	phosphomannomutase	Plant lipoxygenase may be involved in a number of diverse aspects of plant physiology including growth and development pest resistance and senescence or responses to wounding (By similarity)
ENOG411E16Q	ENOG411EG3M	0.00517857142857	NA	Inherit from KOG: PDS5 regulator of cohesion maintenance homolog
ENOG411DRAY	ENOG411DYXH	0.00517857142857	F-box protein	Acetyltransferase (GNAT) family
ENOG411DV93	ENOG411DWPE	0.00517857142857	carboxylesterase 18-like	Cell division control protein 48 homolog
ENOG411DR6F	ENOG411DV5I	0.00517857142857	DnaJ homolog subfamily B member	Translation initiation factor
ENOG411DWH4	ENOG411DXVC	0.00517857142857	)-oxidoreductase	Uroporphyrinogen decarboxylase
ENOG411E01K	ENOG411E3TJ	0.00517857142857	NA	NA
ENOG411DWJQ	ENOG411E0DK	0.00517857142857	anthranilate	NA
ENOG411DR2H	ENOG411DVDY	0.00517857142857	GMP synthase	RING
ENOG411DPZU	ENOG411DQB5	0.00517857142857	dnaJ homolog subfamily C member	transporter
ENOG411DQI6	ENOG411DSHC	0.00517857142857	ABC transporter B family member	Glutathione S-transferase C-terminal domain
ENOG411DQE3	ENOG411DSAS	0.00517857142857	Glycerol kinase	ribosome biogenesis GTPase
ENOG411DR9V	ENOG411DY22	0.00517857142857	pectinesterase	adenylate kinase
ENOG411DT5U	ENOG411DXCF	0.00517857142857	Pentatricopeptide repeat-containing protein	PRA1 family
ENOG411DUNY	ENOG411DZ12	0.00517857142857	cysteine synthase	Specifically methylates the N1 position of guanosine-37 in various cytoplasmic and mitochondrial tRNAs. Methylation is not dependent on the nature of the nucleoside 5' of the target nucleoside. This is the first step in the biosynthesis of wybutosine (yW) a modified base adjacent to the anticodon of tRNAs and required for accurate decoding (By similarity)
ENOG411DTP0	ENOG411DUGG	0.00517857142857	K00852 ribokinase EC 2.7.1.15	phenylalanyl-tRNA synthetase alpha
ENOG411DPY3	ENOG411DU6S	0.00517857142857	Sorting and assembly machinery component 50 homolog	translation initiation factor
ENOG411DX9F	ENOG411DY1G	0.00517857142857	BAHD acyltransferase	2OG-Fe(II) oxygenase superfamily
ENOG411DQTJ	ENOG411DVEX	0.00517857142857	Beta-lactamase	Signal peptidase
ENOG411DQ9R	ENOG411DS9X	0.00517857142857	Mitogen-activated protein kinase	Carbon catabolite repressor protein 4 homolog
ENOG411DSTC	ENOG411E2JM	0.00517857142857	Translocon at the outer membrane of chloroplasts	Histone-like transcription factor (CBF/NF-Y) and archaeal histone
ENOG411DU25	ENOG411DXBM	0.00517857142857	mRNA turnover protein 4	Protein of unknown function (DUF3730)
ENOG411DTUH	ENOG411DVND	0.00517857142857	Isoleucyl-tRNA synthetase	transporter
ENOG411DXSJ	ENOG411E2YV	0.00517857142857	xylulose	Protein of unknown function (DUF3067)
ENOG411DQQE	ENOG411DWR9	0.00517857142857	Domain of unknown function (DUF3475)	Set domain
ENOG411DQYC	ENOG411E1TZ	0.00517857142857	peroxisomal targeting signal 1	ribosomal protein L17
ENOG411DQI9	ENOG411E0D4	0.00517857142857	transport inhibitor response	Pentatricopeptide repeat-containing protein
ENOG411DSKX	ENOG411DW0A	0.00517857142857	RAN guanine nucleotide release	phosphoethanolamine N-methyltransferase
ENOG411DSKJ	ENOG411DUKA	0.00517857142857	CCR4-NOT transcription complex subunit	Mate efflux family protein
ENOG411DQJ4	ENOG411DTE8	0.00517857142857	late embryogenesis	electron transfer flavoprotein
ENOG411DS4F	ENOG411DTYB	0.00517857142857	S_TKc	Maf-like protein
ENOG411DV9Q	ENOG411E1P6	0.00517857142857	SH3	sodium calcium exchanger family protein
ENOG411DQE6	ENOG411DTAD	0.00517857142857	Pfam:Trs120	NA
ENOG411DUJ6	ENOG411E3TN	0.00517857142857	Tetratricopeptide repeat	VIT family
ENOG411DQ4Q	ENOG411DWNU	0.00517857142857	4-coumarate--CoA ligase-like	gibberellin 20 oxidase
ENOG411DY22	ENOG411DY8F	0.00517857142857	adenylate kinase	Flavonol synthase flavanone
ENOG411DVAW	ENOG411E1A6	0.00517857142857	Methyltransferase domain	transcription factor
ENOG411DQ9C	ENOG411DZ1D	0.00517857142857	NA	retrograde vesicle-mediated transport Golgi to ER
ENOG411DTE8	ENOG411DVSW	0.00517857142857	electron transfer flavoprotein	Inherit from KOG: AlkB alkylation repair homolog 1 (E. coli)
ENOG411DWNG	ENOG411DX9F	0.00517857142857	PITH domain	BAHD acyltransferase
ENOG411DWK7	ENOG411DZ8C	0.00517857142857	STYKc	ubiquitin-like modifier-activating enzyme
ENOG411DTY0	ENOG411DW4Y	0.00517857142857	strubbelig-receptor family	Uncharacterised ACR YagE family COG1723
ENOG411DT5G	ENOG411DU5G	0.00517857142857	Proteasome-associated protein ECM29 homolog	Tetratricopeptide repeat protein
ENOG411DTCX	ENOG411E3TD	0.00517857142857	dna-damage-repair toleration protein	prefoldin subunit
ENOG411DSJ4	ENOG411DXQ2	0.00517857142857	BSD domain-containing protein	NA
ENOG411DQCR	ENOG411DX36	0.00517857142857	tRNA-splicing endonuclease positive effector-related	DUF593 domain containing protein expressed
ENOG411DXNG	ENOG411DYIZ	0.00517857142857	Elongation factor	Chromosome-associated kinesin
ENOG411DQI9	ENOG411E0KV	0.00517857142857	transport inhibitor response	methylthioribose kinase
ENOG411DREW	ENOG411DRS7	0.00517857142857	exocyst complex component	vacuolar protein sorting-associated protein 45
ENOG411DXBQ	ENOG411E3B3	0.00517857142857	prefoldin subunit family protein	prefoldin subunit
ENOG411DV37	ENOG411EMP8	0.00517857142857	plastid-lipid-associated protein 4	Dehydrogenase reductase SDR family
ENOG411DUD6	ENOG411DWRF	0.00517857142857	Pyruvate dehydrogenase	mitogen-activated protein kinase kinase
ENOG411DTMK	ENOG411E2M6	0.00517857142857	glucan endo-1-3-beta-glucosidase	HIT domain
ENOG411DTE8	ENOG411DVHA	0.00517857142857	electron transfer flavoprotein	haloacid dehalogenase-like hydrolase family protein
ENOG411DSAX	ENOG411DZ9Y	0.00517857142857	asparagine synthetase	chaperone protein dnaJ
ENOG411DRXD	ENOG411DXJU	0.00517857142857	Sad1 / UNC-like C-terminal	clavaminate synthase-like protein
ENOG411DXTG	ENOG411EKWB	0.00517857142857	protein TRANSPARENT TESTA 12-like	Lipase (class 3)
ENOG411DWDZ	ENOG411E4W9	0.00517857142857	Amino acid kinase family	U6 snRNA-associated Sm-like protein
ENOG411DWD0	ENOG411E2DH	0.00517857142857	26s proteasome regulatory subunit	it plays a direct role in the translocation of protons across the membrane (By similarity)
ENOG411DVDK	ENOG411EJZM	0.00517857142857	Plant synaptotagmin	auxilin-related protein
ENOG411DR0W	ENOG411DSMZ	0.00517857142857	Histidine kinase	Phosphoglucan water dikinase
ENOG411DSQU	ENOG411DVPS	0.00517857142857	Acyltransferase	Sad1 UNC-like C-terminal domain containing protein
ENOG411DQDJ	ENOG411E0Q9	0.00517857142857	phosphoglycerate	Plant lipoxygenase may be involved in a number of diverse aspects of plant physiology including growth and development pest resistance and senescence or responses to wounding (By similarity)
ENOG411DRY5	ENOG411E0JK	0.00517857142857	ABC transporter B family member	The proteasome is a multicatalytic proteinase complex which is characterized by its ability to cleave peptides with Arg Phe Tyr Leu and Glu adjacent to the leaving group at neutral or slightly basic pH. The proteasome has an ATP-dependent proteolytic activity
ENOG411DSAH	ENOG411DXHI	0.00517857142857	receptor-like protein kinase	Mechanosensitive ion channel
ENOG411DPZV	ENOG411DX33	0.00517857142857	Transcription initiation factor IIF	NA
ENOG411DWNG	ENOG411DYGN	0.00517857142857	PITH domain	Amidohydrolase
ENOG411DRFU	ENOG411DWGZ	0.00517857142857	Inherit from KOG: -phosphatase	Glutathione S-transferase N-terminal domain
ENOG411DSWB	ENOG411DX6Y	0.00517857142857	Domain of unknown function (DUF3598)	Anthocyanidin
ENOG411DV93	ENOG411DXJ3	0.00517857142857	carboxylesterase 18-like	chlorophyllase (EC 3.1.1.14)
ENOG411DTT8	ENOG411DYKY	0.00517857142857	starch branching enzyme	Glutaredoxin
ENOG411DY8T	ENOG411E587	0.00517857142857	UDP-N-acetylglucosamine transferase subunit ALG14	V-type proton ATPase subunit
ENOG411DSI0	ENOG411DUXD	0.00517857142857	sucrose nonfermenting 4-like	Protein disulfide isomerase
ENOG411DR5X	ENOG411DZV3	0.00517857142857	malic enzyme	14_3_3
ENOG411DUDH	ENOG411EKZT	0.00517857142857	WD repeat-containing protein	snf1-related protein kinase regulatory subunit
ENOG411DX6Y	ENOG411ED93	0.00517857142857	Anthocyanidin	2OG-Fe(II) oxygenase superfamily
ENOG411DYDM	ENOG411DZAI	0.00517857142857	DEAD-box ATP-dependent RNA helicase	Inherit from euNOG: adaptor-related protein complex 5 beta 1 subunit
ENOG411DSZV	ENOG411DYHN	0.00517857142857	glucan endo-1-3-beta-glucosidase	ADP-ribosylation factor GTPase-activating protein
ENOG411E0CQ	ENOG411E8M1	0.00517857142857	3-hydroxyisobutyryl-CoA hydrolase-like protein	Protein of unknown function (DUF1674)
ENOG411DQGA	ENOG411DS2A	0.00517857142857	- CK1 includes the casein kinase 1 kinases expressed	Meiosis protein SPO22/ZIP4 like
ENOG411DWMV	ENOG411E2YE	0.00517857142857	Pfam:DUF185	Involved in the import of light-harvesting complex proteins (LHCP) and subsequent routing of these proteins to the chloroplast signal recognition particle (SRP) pathway
ENOG411DQYC	ENOG411DS3S	0.00517857142857	peroxisomal targeting signal 1	Uncharacterised conserved protein (DUF2359)
ENOG411DQFS	ENOG411DUCK	0.00517857142857	NA	dihydrolipoyl dehydrogenase
ENOG411DT0W	ENOG411DXI1	0.00517857142857	macrophage erythroblast	Protein of unknown function (DUF1191)
ENOG411DPVS	ENOG411DTZA	0.00517857142857	Regulator of chromosome condensation	myristoyl-acyl carrier protein thioesterase
ENOG411DXSD	ENOG411E168	0.00517857142857	Protein of unknown function (DUF810)	lysM domain containing protein
ENOG411DQ4I	ENOG411DZT9	0.00517857142857	wall-associated receptor kinase-like	sulfurtransferase
ENOG411DSSR	ENOG411DUEU	0.00517857142857	Haloacid dehalogenase-like hydrolase family protein	lysyl-trna synthetase
ENOG411DR3T	ENOG411DWS3	0.00517857142857	Nucleolar protein	kinase family
ENOG411DQPC	ENOG411DR0B	0.00517857142857	pyrroline-5-carboxylate reductase	Domain of unknown function (DUF3411)
ENOG411DR2U	ENOG411DTP8	0.00517857142857	Isochorismatase family	Aldo keto reductase family protein
ENOG411DQ01	ENOG411DW58	0.00517857142857	NA	vesicle-associated protein 4-2-like
ENOG411DR6F	ENOG411DVT1	0.00517857142857	DnaJ homolog subfamily B member	GDSL esterase lipase
ENOG411DSKQ	ENOG411DSZ9	0.00517857142857	protease	DNA polymerase
ENOG411DT32	ENOG411DY5Z	0.00517857142857	delta-aminolevulinic acid dehydratase	Transcription factor
ENOG411DR36	ENOG411DX2J	0.00517857142857	Vps51/Vps67	glucose-6-phosphate phosphate translocator
ENOG411DS4F	ENOG411DVKG	0.00517857142857	S_TKc	NA
ENOG411DURH	ENOG411E558	0.00517857142857	serine carboxypeptidase S28 family protein	steroid-binding protein
ENOG411DR6S	ENOG411DT4M	0.00517857142857	SufE-like protein	L-ascorbate peroxidase
ENOG411DSYQ	ENOG411DWA5	0.00517857142857	protease	hypoxia up-regulated protein
ENOG411DVN6	ENOG411DWDS	0.00517857142857	Hydrolase alpha beta fold	Pumilio
ENOG411DQ2N	ENOG411DVWG	0.00517857142857	polygalacturonase	cellulose synthase
ENOG411DT1E	ENOG411E092	0.00517857142857	Arginyl-tRNA synthetase	cyclic nucleotide-gated ion channel
ENOG411DR2U	ENOG411DU4R	0.00517857142857	Isochorismatase family	Binds to the 60S ribosomal subunit and prevents its association with the 40S ribosomal subunit to form the 80S initiation complex in the cytoplasm. May also be involved in ribosome biogenesis (By similarity)
ENOG411DRIE	ENOG411DZMU	0.00517857142857	Transformation transcription domain-associated protein	stress regulated protein
ENOG411E0QP	ENOG411E4V5	0.00517857142857	Pfam:DUF827	60S ribosomal protein
ENOG411DV6I	ENOG411DXYB	0.00517857142857	Thiamine biosynthesis protein ThiC	ATP-dependent Clp protease ATP-binding subunit clpA
ENOG411DSI5	ENOG411DZNU	0.00517857142857	DEAD-box ATP-dependent RNA helicase	LRR receptor-like serine threonine-protein kinase
ENOG411DW6Z	ENOG411DZ09	0.00517857142857	Phosphoglycolate phosphatase	Pentatricopeptide repeat-containing protein
ENOG411DUMH	ENOG411EMRS	0.00517857142857	transport) protein	This enzyme converts phytoene into zeta-carotene via the intermediary of phytofluene by the symmetrical introduction of two double bonds at the C-11 and C-11' positions of phytoene
ENOG411DU1E	ENOG411E149	0.00517857142857	Band 7 family protein	Mid1-complementing activity
ENOG411E5DN	ENOG411EBM8	0.00517857142857	Dabb	binding protein 4
ENOG411DPSJ	ENOG411E0NJ	0.00517857142857	glucan endo-1-3-beta-glucosidase	enoyl-CoA hydratase isomerase family protein
ENOG411DW1K	ENOG411DXRP	0.00517857142857	KISc	Cytoplasmic Fragile-X interacting family
ENOG411DT1X	ENOG411DU2K	0.00517857142857	Sterol 24-C-methyltransferase	NA
ENOG411E0CQ	ENOG411E2X1	0.00517857142857	3-hydroxyisobutyryl-CoA hydrolase-like protein	ribosomal protein L27
ENOG411DSHI	ENOG411DXVN	0.00517857142857	expressed protein	Plus3
ENOG411DRZA	ENOG411DSDP	0.00517857142857	Catalyzes the interconversion of methylthioribose-1- phosphate (MTR-1-P) into methylthioribulose-1-phosphate (MTRu-1-P) (By similarity)	4-coumarate--CoA ligase
ENOG411DQPQ	ENOG411DTNU	0.00517857142857	OTU domain-containing protein	Mitogen-activated protein kinase kinase kinase
ENOG411DTV7	ENOG411DYXK	0.00517857142857	Cytosolic Fe-S cluster assembly factor	Aldo/keto reductase family
ENOG411DUCD	ENOG411E5Q2	0.00517857142857	U-box domain-containing protein	NA
ENOG411DYFC	ENOG411DYKN	0.00517857142857	DNA-dependent RNA polymerase catalyzes the transcription of DNA into RNA using the four ribonucleoside triphosphates as substrates	Protein of unknown function (DUF2930)
ENOG411DRJH	ENOG411DYZ0	0.00517857142857	pre-mRNA-splicing factor cwc-22	Inherit from NOG: fad dependent oxidoreductase
ENOG411DQDJ	ENOG411EKZB	0.00517857142857	phosphoglycerate	Prefoldin subunit
ENOG411DUUV	ENOG411DYKT	0.00517857142857	TPR	methyltransferase
ENOG411DTAG	ENOG411DTMK	0.00517857142857	NA	glucan endo-1-3-beta-glucosidase
ENOG411DRHW	ENOG411DS12	0.00517857142857	Fumarylacetoacetate hydrolase domain-containing protein	UDP-glucoronosyl UDP-glucosyl transferase family protein
ENOG411DQNM	ENOG411DVPP	0.00517857142857	invertase	ATP-dependent Clp protease ATP-binding subunit
ENOG411DV39	ENOG411DVPF	0.00517857142857	acyl-CoA synthetase	glucose-6-phosphate 1-dehydrogenase
ENOG411DQWW	ENOG411E1JS	0.00517857142857	4-alpha-glucanotransferase	NA
ENOG411DQCZ	ENOG411DUKN	0.00517857142857	Beta-13-galactosyltransferase	argininosuccinate lyase
ENOG411DRH6	ENOG411E61D	0.00517857142857	Serine threonine-protein kinase-like protein	Acts as a sulfur carrier required for molybdopterin biosynthesis. Component of the molybdopterin synthase complex that catalyzes the conversion of precursor Z into molybdopterin by mediating the incorporation of 2 sulfur atoms into precursor Z to generate a dithiolene group. In the complex serves as sulfur donor by being thiocarboxylated (-COSH) at its C-terminus by MOCS3. After interaction with MOCS2B the sulfur is then transferred to precursor Z to form molybdopterin (By similarity)
ENOG411DQX2	ENOG411E5Q2	0.00517857142857	Glyoxylate	NA
ENOG411DQ46	ENOG411DUJ3	0.00517857142857	NADH dehydrogenase ubiquinone	expressed protein
ENOG411DUVI	ENOG411DVX3	0.00517857142857	Pentatricopeptide repeat-containing protein	Dolichyl-diphosphooligosaccharide--protein glycosyltransferase subunit
ENOG411DV9Q	ENOG411EK82	0.00517857142857	SH3	DBC1
ENOG411DQRK	ENOG411DR26	0.00517857142857	AP-2 complex subunit	sugar transporter ERD6-like
ENOG411DPUH	ENOG411DQ5N	0.00517857142857	DNA-directed RNA Polymerase	receptor-like protein kinase
ENOG411DSQP	ENOG411DUCR	0.00517857142857	Tetraspanin family	Pentatricopeptide repeat-containing protein At4g34830
ENOG411DYWT	ENOG411E0DU	0.00517857142857	beta-amylase	Nudix hydrolase
ENOG411DUPA	ENOG411DXT9	0.00517857142857	glucuronoxylan glucuronosyltransferase activity	hydrolase alpha beta fold family protein
ENOG411DU50	ENOG411DXYB	0.00517857142857	UDP-glucuronic acid decarboxylase	ATP-dependent Clp protease ATP-binding subunit clpA
ENOG411DQUV	ENOG411E4RQ	0.00517857142857	import inner membrane translocase subunit	essential for photochemical activity. FB is the terminal electron acceptor of PSI donating electrons to ferredoxin. The C-terminus interacts with PsaA B D and helps assemble the protein into the PSI complex. Required for binding of PsaD and PsaE to PSI. PSI is a plastocyanin-ferredoxin oxidoreductase converting photonic excitation into a charge separation which transfers an electron from the donor P700 chlorophyll pair to the spectroscopically characterized acceptors A0 A1 FX FA and FB in turn
ENOG411DPX9	ENOG411DS26	0.00517857142857	Cryptochrome DASH chloroplastic	vacuolar protein
ENOG411DRH4	ENOG411DVBN	0.00517857142857	Pentatricopeptide repeat-containing protein	blue light photoreceptor
ENOG411DQR6	ENOG411DR5B	0.00517857142857	Cyclopropane fatty acid synthase	protein transport protein Sec24-like
ENOG411DQBV	ENOG411DSQR	0.00517857142857	Prolyl-tRNA	cellulose synthase
ENOG411DQNX	ENOG411DVXN	0.00517857142857	Domain of unknown function (DUF1967)	Histidyl-tRNA
ENOG411DQGN	ENOG411DTEF	0.00517857142857	Toprim domain-containing protein	BTB POZ domain-containing protein NPY1-like
ENOG411DSC4	ENOG411DTCX	0.00517857142857	Iaa-amino acid hydrolase	dna-damage-repair toleration protein
ENOG411DQGN	ENOG411DT9X	0.00517857142857	Toprim domain-containing protein	rho GDP-dissociation inhibitor
ENOG411DR2M	ENOG411DWQV	0.00517857142857	domain-containing protein	nicastrin
ENOG411DWT1	ENOG411EK36	0.00517857142857	ATP-dependent Clp protease proteolytic subunit	sucrose nonfermenting 4-like protein-like
ENOG411DQU2	ENOG411DXZI	0.00517857142857	Rhamnose biosynthetic enzyme	BTB POZ domain-containing protein
ENOG411DSFY	ENOG411E3C1	0.00517857142857	Aspartate aminotransferase	NA
ENOG411E32I	ENOG411EKWB	0.00517857142857	single-stranded DNA-binding protein	Lipase (class 3)
ENOG411DRUJ	ENOG411E2X1	0.00517857142857	serine threonine-protein kinase	ribosomal protein L27
ENOG411DT61	ENOG411E2PP	0.00517857142857	Peroxisomal 24-dienoyl-CoA	Ribosomal protein L13
ENOG411DT15	ENOG411DZT6	0.00517857142857	Biotin carboxyl carrier protein of acetyl-CoA	F-box kelch-repeat protein
ENOG411DUJE	ENOG411DUPG	0.00517857142857	isoaspartyl peptidase L-asparaginase	4-diphosphocytidyl-2-C-methyl-D-erythritol kinase
ENOG411E3B3	ENOG411E5Z3	0.00517857142857	prefoldin subunit	Transcription factor Pcc1
ENOG411DQDT	ENOG411DR8W	0.00517857142857	S-adenosylmethionine decarboxylase proenzyme	UDP-glucose 4-epimerase
ENOG411DZBA	ENOG411E4WR	0.00517857142857	beta-amylase	NA
ENOG411DQR0	ENOG411DRRD	0.00517857142857	Putative adipose-regulatory protein (Seipin)	transcription factor
ENOG411DQ3V	ENOG411DS3Q	0.00517857142857	rop guanine nucleotide exchange factor	Acetyltransferase (GNAT) family
ENOG411DPP5	ENOG411E3ZX	0.00517857142857	Protein disulfide isomerase	late embryogenesis abundant
ENOG411DS98	ENOG411DT79	0.00517857142857	Heat shock cognate 70 kDa	soul heme-binding
ENOG411DQJH	ENOG411DTZ8	0.00517857142857	Nucleotide-diphospho-sugar transferase	translational activator
ENOG411DQQW	ENOG411DVX2	0.00517857142857	14-3-3-like protein	Dip2/Utp12 Family
ENOG411DSSS	ENOG411E555	0.00517857142857	Cytochrome b5-like Heme/Steroid binding domain	ribosomal protein 3
ENOG411DS1G	ENOG411DYBZ	0.00517857142857	Phosphoribosylaminoimidazole-succinocarboxamide synthase	nadph quinone
ENOG411DPY1	ENOG411DQER	0.00517857142857	Granule-bound starch synthase	Cinnamyl alcohol dehydrogenase
ENOG411DV79	ENOG411E42N	0.00517857142857	Transcription factor	dihydroneopterin aldolase
ENOG411DVXK	ENOG411E4PP	0.00517857142857	Pfam:DUF618	biological_process
ENOG411DX2M	ENOG411DY4D	0.00517857142857	WD-40 repeat protein family	adenylate kinase
ENOG411DYS0	ENOG411E7B2	0.00517857142857	translocon at the inner envelope membrane of chloroplasts 110	UPF0426 protein
ENOG411DQW5	ENOG411DUVR	0.00517857142857	vesicle-associated	Clathrin assembly protein
ENOG411DSKM	ENOG411DVS8	0.00517857142857	F-Box protein	UFM1-specific
ENOG411DSG0	ENOG411DW0A	0.00517857142857	Plant organelle RNA recognition domain	phosphoethanolamine N-methyltransferase
ENOG411DVAJ	ENOG411E0E4	0.00517857142857	NA	NA
ENOG411DPXB	ENOG411DR7Y	0.00517857142857	NA	RNA-binding protein
ENOG411DU0A	ENOG411DVNP	0.00517857142857	Malate dehydrogenase	Glycosyl hydrolase family 38 protein
ENOG411DRMM	ENOG411DUT2	0.00517857142857	May be involved in modulation of pathogen defense and leaf cell death (By similarity)	Protein of unknown function (DUF3353)
ENOG411DUIY	ENOG411DYS2	0.00517857142857	vacuolar protein sorting-associated protein 24 homolog	Diacylglycerol kinase
ENOG411DQ82	ENOG411DTXI	0.00517857142857	NADH dehydrogenase ubiquinone 1 alpha subcomplex subunit 9	Vacuolar protein sorting-associated protein
ENOG411DQAZ	ENOG411DZS8	0.00517857142857	Alpha-amylase C-terminal beta-sheet domain	Pfam:Invertase_neut
ENOG411DPNJ	ENOG411DRXQ	0.00517857142857	Dynamin family	WD-40 repeat-containing protein
ENOG411DUVX	ENOG411E34J	0.00517857142857	Adenosine	NADH dehydrogenase ubiquinone 1 alpha subcomplex subunit 5
ENOG411DS8F	ENOG411E2MZ	0.00517857142857	Cytidylyltransferase	Peptidyl-prolyl cis-trans isomerase
ENOG411DQ19	ENOG411EKD1	0.00517857142857	12-oxophytodienoate reductase	uridine-cytidine kinase C-like
ENOG411DRJZ	ENOG411DRP6	0.00517857142857	NifU-like protein 3	haloacid dehalogenase-like hydrolase family protein
ENOG411E2JT	ENOG411EJPY	0.00517857142857	NA	E3 ubiquitin-protein ligase
ENOG411DQWK	ENOG411DSSY	0.00517857142857	abscisic acid receptor	UBA and UBX domain-containing protein
ENOG411DSC9	ENOG411DYZH	0.00517857142857	DNAJ heat shock N-terminal domain-containing protein	Glycosyl transferase family 8
ENOG411DTT4	ENOG411E2AC	0.00517857142857	monophosphate biosynthesis	Carboxylesterase family
ENOG411DXA7	ENOG411DXFF	0.00517857142857	Beige/BEACH domain	Pentatricopeptide repeat-containing protein
ENOG411DQW4	ENOG411DRPK	0.00517857142857	Domain of unknown function DUF20	Uroporphyrinogen decarboxylase
ENOG411DTWW	ENOG411EKEX	0.00517857142857	elongation factor P	Arsenite-resistance protein 2
ENOG411DSG6	ENOG411DV8D	0.00517857142857	UPF0505 protein	fatty acyl-CoA reductase
ENOG411DQNJ	ENOG411DZQ7	0.00517857142857	phosphoglycerate	Quinone oxidoreductase
ENOG411DTPQ	ENOG411E2Y2	0.00517857142857	Coiled-coil domain-containing protein	14 kDa zinc-binding
ENOG411DQ28	ENOG411DVWJ	0.00517857142857	Peroxisomal membrane protein	RNA-binding protein
ENOG411DQSK	ENOG411E92G	0.00517857142857	60S ribosomal protein	PPR repeat
ENOG411DUS2	ENOG411DZKH	0.00517857142857	PETER PAN-like	subtilisin-like protease-like
ENOG411DVKU	ENOG411EKVJ	0.00517857142857	Pyrophosphatase that hydrolyzes non-canonical purine nucleotides such as inosine triphosphate (ITP) deoxyinosine triphosphate (dITP) or xanthosine 5'-triphosphate (XTP) to their respective monophosphate derivatives. The enzyme does not distinguish between the deoxy- and ribose forms. Probably excludes non-canonical purines from RNA and DNA precursor pools thus preventing their incorporation into RNA and DNA and avoiding chromosomal lesions (By similarity)	CTLH
ENOG411DR2U	ENOG411DY86	0.00517857142857	Isochorismatase family	glutaminyl-peptide cyclotransferase-like
ENOG411DRXQ	ENOG411EKSM	0.00517857142857	WD-40 repeat-containing protein	UBX domain-containing protein
ENOG411DTQH	ENOG411DVGQ	0.00517857142857	Core subunit of the mitochondrial membrane respiratory chain NADH dehydrogenase (Complex I) that is believed to belong to the minimal assembly required for catalysis. Complex I functions in the transfer of electrons from NADH to the respiratory chain. The immediate electron acceptor for the enzyme is believed to be ubiquinone (By similarity)	ATP binding binding protein kinase protein serine threonine kinase protein tyrosine kinase
ENOG411DQNJ	ENOG411DTYW	0.00517857142857	phosphoglycerate	C2H2 zinc finger protein
ENOG411DTCQ	ENOG411DTX2	0.00517857142857	UDP-Glycosyltransferase	Converts alpha-aldose to the beta-anomer. It is active on D-glucose L-arabinose D-xylose D-galactose maltose and lactose (By similarity)
ENOG411DQJJ	ENOG411DQXM	0.00517857142857	Adenylosuccinate lyase	ras-related protein
ENOG411DVC2	ENOG411E0EB	0.00517857142857	PHD	Plus-3 domain
ENOG411DQE3	ENOG411DZ5V	0.00517857142857	Glycerol kinase	glucose-6-phosphate 1-dehydrogenase
ENOG411DUET	ENOG411DZER	0.00517857142857	Galacturonosyltransferase	3-hydroxyacyl-CoA dehydratase PASTICCINO
ENOG411DQFK	ENOG411DWZE	0.00517857142857	malonyl-CoA decarboxylase	NA
ENOG411DX4W	ENOG411DY7X	0.00517857142857	Trigger factor-like	NUC173 domain
ENOG411DT5Q	ENOG411E4EY	0.00517857142857	Protein of unknown function (DUF1682)	Cyanobacterial and plant NDH-1 subunit O
ENOG411DR2M	ENOG411DUG5	0.00517857142857	domain-containing protein	zinc finger protein
ENOG411DVDT	ENOG411DWS3	0.00517857142857	Pentatricopeptide repeat-containing protein	kinase family
ENOG411DVKV	ENOG411DVX7	0.00517857142857	spermidine synthase	Aminotransferase
ENOG411DU5U	ENOG411DVEJ	0.00517857142857	Ribosomal protein L15	O-acyltransferase (WSD1-like)
ENOG411E9N2	ENOG411EABC	0.00517857142857	Protein of unknown function DUF604	F-box associated domain
ENOG411DXN0	ENOG411DZEC	0.00517857142857	Inositol-pentakisphosphate	Family of unknown function (DUF566)
ENOG411DU2Z	ENOG411DYHW	0.00517857142857	Violaxanthin de-epoxidase	Cysteinyl-tRNA
ENOG411DRPC	ENOG411DVC8	0.00517857142857	Glycosyl transferase family 1	Catalyzes the attachment of alanine to tRNA(Ala) in a two-step reaction alanine is first activated by ATP to form Ala- AMP and then transferred to the acceptor end of tRNA(Ala). Also edits incorrectly charged tRNA(Ala) via its editing domain (By similarity)
ENOG411DQQ8	ENOG411DQXJ	0.00517857142857	receptor-like serine threonine-protein kinase ALE2-like	PHD-finger
ENOG411DZ78	ENOG411DZT9	0.00517857142857	alcohol dehydrogenase	sulfurtransferase
ENOG411DPTP	ENOG411DSJ8	0.00517857142857	Protein RMD5 homolog	serine threonine-protein phosphatase
ENOG411DXHQ	ENOG411DZ6R	0.00517857142857	ATP-dependent Clp protease proteolytic subunit	N-carbamoylputrescine
ENOG411DQX2	ENOG411DRKF	0.00517857142857	Glyoxylate	NA
ENOG411DQR6	ENOG411DT89	0.00517857142857	Cyclopropane fatty acid synthase	protein transport protein Sec24-like
ENOG411DQ2G	ENOG411DVBD	0.00517857142857	Vesicle-fusing	Ribonuclease
ENOG411DRNR	ENOG411DTWS	0.00517857142857	DNAJ heat shock N-terminal domain-containing protein	IQ calmodulin-binding motif
ENOG411DS2P	ENOG411EMPQ	0.00517857142857	Glycerophosphoryl diester	PGAM
ENOG411DT9J	ENOG411E5MB	0.00517857142857	PPIases accelerate the folding of proteins	Photosystem II 10 kDa polypeptide
ENOG411DT34	ENOG411E2ZI	0.00517857142857	Protein of unknown function (DUF1092)	CS domain
ENOG411DR6Q	ENOG411DSAC	0.00517857142857	GPI transamidase component	V-type proton ATPase subunit
ENOG411DPQW	ENOG411DQY2	0.00517857142857	Electron transfer flavoprotein subunit beta	Inherit from euNOG: Calcineurin binding protein 1
ENOG411DSYU	ENOG411DVWV	0.00517857142857	Pentatricopeptide repeat-containing protein	ubiquitin carboxyl-terminal hydrolase
ENOG411DSKU	ENOG411E3EZ	0.00517857142857	K13963 serpin B	Photosystem II reaction center PSB28 protein
ENOG411DYPB	ENOG411DZ00	0.00517857142857	Pentatricopeptide repeat-containing protein	1-aminocyclopropane-1-carboxylate oxidase homolog
ENOG411DQ4U	ENOG411DQWK	0.00517857142857	inactive purple acid phosphatase	abscisic acid receptor
ENOG411DYQR	ENOG411EMEQ	0.00517857142857	Anthocyanin 5-aromatic	NA
ENOG411DTU1	ENOG411DYS1	0.00517857142857	LETM1-like protein	GRAM domain
ENOG411DTQP	ENOG411E4K3	0.00517857142857	phospholipase C	Thylakoid membrane phosphoprotein 14 kDa
ENOG411DQ4D	ENOG411DTFM	0.00517857142857	Converts stearoyl-ACP to oleoyl-ACP by introduction of a cis double bond between carbons Delta(9) and Delta(10) of the acyl chain	guanine nucleotide-binding protein subunit
ENOG411DTHB	ENOG411DXDZ	0.00517857142857	Lysine ketoglutarate reductase trans-splicing related 1	Kinesin motor domain
ENOG411DZBC	ENOG411E1P8	0.00517857142857	Mannan endo-14-beta-mannosidase	LRR receptor-like serine threonine-protein kinase
ENOG411DTHD	ENOG411DU3G	0.00517857142857	anaphase-promoting complex subunit	Ribosomal protein L4
ENOG411DPN9	ENOG411DY8T	0.00517857142857	glycerol-3-phosphate acyltransferase	UDP-N-acetylglucosamine transferase subunit ALG14
ENOG411DQ37	ENOG411DX20	0.00517857142857	callose synthase	Leucine-rich repeat receptor-like protein kinase
ENOG411DTUU	ENOG411E4X5	0.00517857142857	Bifunctional nitrilase nitrile hydratase	cytochrome C oxidase
ENOG411DSIW	ENOG411DVS6	0.00517857142857	T-complex protein 1 subunit delta	Pentatricopeptide repeat-containing protein
ENOG411DQ46	ENOG411E050	0.00517857142857	NADH dehydrogenase ubiquinone	Protein fat-free homolog
ENOG411DQW4	ENOG411DRGY	0.00517857142857	Domain of unknown function DUF20	dehydratase
ENOG411DPWE	ENOG411DWVK	0.00517857142857	Serine threonine-protein kinase	helicase
ENOG411DVKV	ENOG411E2FI	0.00517857142857	spermidine synthase	DNA replication complex GINS protein
ENOG411DTWN	ENOG411DYQR	0.00517857142857	Dehydrogenase	Anthocyanin 5-aromatic
ENOG411DW2D	ENOG411DXKX	0.00517857142857	Inner centromere protein ARK binding region	gpi-anchored protein
ENOG411E2QG	ENOG411E2R6	0.00517857142857	ribosomal protein S15a	Protein of unknown function (DUF3252)
ENOG411DQ3R	ENOG411EABC	0.00517857142857	Protein arginine n-methyltransferase	F-box associated domain
ENOG411DQ24	ENOG411DT7V	0.00517857142857	protein synthesis. May act as a fidelity factor of the translation reaction by catalyzing a one- codon backward translocation of tRNAs on improperly translocated ribosomes	serine carboxypeptidase-like
ENOG411DTPU	ENOG411DXFW	0.00517857142857	ADP-ribosylation factor GTPase-activating protein	pectinacetylesterase domain containing protein expressed
ENOG411DRX2	ENOG411DXPC	0.00517857142857	Protein misato homolog	Inherit from COG: Involved in correct processing of both the 5' and 3' ends of 23S rRNA precursor. Processes 30S rRNA precursor transcript even in absence of ribonuclease 3 (Rnc)
ENOG411DRNV	ENOG411DS1X	0.00517857142857	temperature-induced	Puromycin-sensitive
ENOG411DR9Q	ENOG411DYT8	0.00517857142857	zinc finger CCCH domain-containing protein	NA
ENOG411DR0T	ENOG411DZ1D	0.00517857142857	diacylglycerol O-acyltransferase	retrograde vesicle-mediated transport Golgi to ER
ENOG411DUR5	ENOG411DUV3	0.00517857142857	Protein of unknown function DUF89	Glutathione S-transferase C-terminal domain
ENOG411DQW3	ENOG411DXVE	0.00517857142857	peroxidase	ubiquitin carboxyl-terminal hydrolase
ENOG411DRUC	ENOG411E3EZ	0.00517857142857	NA	Photosystem II reaction center PSB28 protein
ENOG411DYVV	ENOG411E3QT	0.00517857142857	Phosphorylates low-molecular-mass and protein-bound erythrulosamines and ribulosamines but not fructosamines or psicosamines on the third carbon of the sugar moiety. Protein- bound erythrulosamine 3-phosphates and ribulosamine 3-phosphates are unstable and decompose under physiological conditions	wound stress protein
ENOG411DUW6	ENOG411DY6A	0.00517857142857	Encodes a protein with little sequence identity with any other protein of known structure or function. Part of this protein shows a 42 sequence identity with the C-terminal domain of the 32-kD human thioredoxin-like protein	GYF domain
ENOG411DV8D	ENOG411DYKE	0.00517857142857	fatty acyl-CoA reductase	Mediator of RNA polymerase II transcription subunit
ENOG411DPP5	ENOG411DZWJ	0.00517857142857	Protein disulfide isomerase	Converts zeaxanthin into antheraxanthin and subsequently violaxanthin (By similarity)
ENOG411DRZR	ENOG411DX03	0.00517857142857	membrane steroid-binding protein	RabGAP TBC domain-containing protein
ENOG411DY1P	ENOG411EBJA	0.00517857142857	SAC3 GANP family protein	AT5G39000 (E 0.0) protein kinase family protein
ENOG411DQ9C	ENOG411DQIF	0.00517857142857	NA	Lipid phosphate phosphatase
ENOG411DZQK	ENOG411ECMW	0.00517857142857	ARID BRIGHT DNA-binding domain-containing protein	Wall-associated kinase
ENOG411DSR8	ENOG411DW3G	0.00517857142857	Short-chain type dehydrogenase	oxidoreductase aldo keto reductase family protein
ENOG411DRWG	ENOG411DSEX	0.00517857142857	flavoprotein	39 kDa EF-Hand containing protein
ENOG411DPY7	ENOG411DRV0	0.00517857142857	vacuolar protein sorting-associated protein VTA1	Dehydrogenase
ENOG411DX7I	ENOG411DY4Z	0.00517857142857	Aminomethyltransferase folate-binding domain	Xyloglucan endotransglucosylase hydrolase protein
ENOG411DT0E	ENOG411EMJ4	0.00517857142857	Cbl-interacting protein kinase	NA
ENOG411DRCN	ENOG411DYPY	0.00517857142857	LRR receptor-like serine threonine-protein kinase	exocyst complex component
ENOG411DSDQ	ENOG411DUGY	0.00517857142857	zinc finger	CysPc
ENOG411DRAS	ENOG411E2SM	0.00517857142857	Cinnamyl alcohol dehydrogenase	zinc finger
ENOG411DT3C	ENOG411DV0V	0.00517857142857	GDT1-like protein 2	inositol transporter
ENOG411DVQM	ENOG411DZ5V	0.00517857142857	xanthine dehydrogenase	glucose-6-phosphate 1-dehydrogenase
ENOG411E3JG	ENOG411E4SC	0.00517857142857	centromere protein V-like	Glutaredoxin
ENOG411DRCN	ENOG411DYZH	0.00517857142857	LRR receptor-like serine threonine-protein kinase	Glycosyl transferase family 8
ENOG411E3E0	ENOG411E587	0.00517857142857	Protease inhibitor/seed storage/LTP family	V-type proton ATPase subunit
ENOG411DURD	ENOG411DWKF	0.00517857142857	Pentatricopeptide repeat-containing protein	glutathione s-transferase
ENOG411DS7E	ENOG411DWV8	0.00517857142857	NA	Protein arginine n-methyltransferase
ENOG411DVG2	ENOG411DYDT	0.00517857142857	L-ascorbate peroxidase	plasminogen activator inhibitor 1 RNA-binding protein
ENOG411DR5N	ENOG411DXIC	0.00517857142857	adenosine kinase	Cpn10
ENOG411DYXP	ENOG411E33T	0.00517857142857	formate dehydrogenase	RNA recognition motif. (a.k.a. RRM RBD or RNP domain)
ENOG411DV00	ENOG411E683	0.00517857142857	ABC transporter	Histone H1
ENOG411DW0E	ENOG411E2VZ	0.00517857142857	Protein of unknown function (DUF775)	C2 domain
ENOG411DRAU	ENOG411DS6R	0.00517857142857	Vitamin K epoxide reductase family	glutathione
ENOG411DRP6	ENOG411E5Z5	0.00517857142857	haloacid dehalogenase-like hydrolase family protein	NA
ENOG411DU6Q	ENOG411DYHH	0.00517857142857	protein FMP32 mitochondrial-like	secretory carrier-associated membrane protein
ENOG411DS1I	ENOG411DWNQ	0.00517857142857	hydrolase	45-DOPA dioxygenase
ENOG411DTQY	ENOG411DUPV	0.00517857142857	ABC transporter C family member	Ribose-phosphate pyrophosphokinase
ENOG411DTUU	ENOG411DZYU	0.00517857142857	Bifunctional nitrilase nitrile hydratase	ATPase family associated with various cellular activities (AAA)
ENOG411DRTR	ENOG411DZDB	0.00517857142857	Complex I intermediate-associated protein 30 (CIA30)	RWD domain-containing protein
ENOG411DX8N	ENOG411E1ZF	0.00517857142857	chaperone protein DnaJ	harpin-induced protein 1 domain containing protein expressed
ENOG411DR2Q	ENOG411DSG2	0.00517857142857	n-(5'-phosphoribosyl)anthranilate isomerase	Aspartate aminotransferase
ENOG411DRK5	ENOG411DX7Q	0.00517857142857	pentatricopeptide repeat-containing protein At1g80270	Xaa-Pro aminopeptidase
ENOG411DW3G	ENOG411E19Y	0.00517857142857	oxidoreductase aldo keto reductase family protein	Catalyzes the formation of formate and 2-keto-4- methylthiobutyrate (KMTB) from 12-dihydroxy-3-keto-5- methylthiopentene (DHK-MTPene) (By similarity)
ENOG411DS73	ENOG411DYFA	0.00517857142857	D-alanine--D-alanine ligase	Bifunctional polymyxin resistance protein
ENOG411E0R0	ENOG411E5DN	0.00517857142857	NIFU-like protein 2	Dabb
ENOG411DQBX	ENOG411DXZV	0.00517857142857	Functions in nuclear protein import as nuclear transport receptor. Serves as receptor for nuclear localization signals (NLS) in cargo substrates. Is thought to mediate docking of the importin substrate complex to the nuclear pore complex (NPC) through binding to nucleoporin and the complex is subsequently translocated through the pore by an energy requiring Ran- dependent mechanism. At the nucleoplasmic side of the NPC Ran binds to the importin the importin substrate complex dissociates and importin is re-exported from the nucleus to the cytoplasm where GTP hydrolysis releases Ran. The directionality of nuclear import is thought to be conferred by an asymmetric distribution of the GTP- and GDP-bound forms of Ran between the cytoplasm and nucleus (By similarity)	Pentatricopeptide repeat-containing protein
ENOG411DVPN	ENOG411DY52	0.00517857142857	E3 ubiquitin-protein ligase	SNF2 family N-terminal domain
ENOG411DYK7	ENOG411E4NA	0.00517857142857	Pentatricopeptide repeat-containing protein	TFIIA is a component of the transcription machinery of RNA polymerase II and plays an important role in transcriptional activation (By similarity)
ENOG411DTPT	ENOG411E4RY	0.00517857142857	agenet domain-containing protein	Thioredoxin
ENOG411DS21	ENOG411E0DI	0.00517857142857	glucuronoxylan 4-O-methyltransferase activity	Inactive receptor kinase
ENOG411DPY1	ENOG411DWRK	0.00517857142857	Granule-bound starch synthase	Inherit from euNOG: phosphatase domain containing paladin 1
ENOG411DRZG	ENOG411DW6P	0.00517857142857	expressed protein	Pentatricopeptide repeat-containing protein
ENOG411DQ78	ENOG411DRUJ	0.00517857142857	NA	serine threonine-protein kinase
ENOG411DTMA	ENOG411DW0R	0.00517857142857	Protein of unknown function (DUF2012)	Regulator of chromosome condensation (RCC1) repeat
ENOG411DVJV	ENOG411E6EI	0.00517857142857	Potassium transporter	glycine-rich protein
ENOG411DQWY	ENOG411E0E4	0.00517857142857	26S protease regulatory subunit	NA
ENOG411DR9N	ENOG411DVJC	0.00517857142857	phosphoadenosine phosphosulfate (PAPS) reductase family protein	24-methylenesterol C-methyltransferase
ENOG411DS5F	ENOG411E38T	0.00517857142857	serine carboxypeptidase-like	2Fe-2S iron-sulfur cluster binding domain
ENOG411DTUF	ENOG411DUWY	0.00517857142857	pre-mRNA-splicing factor	Cationic amino acid transporter
ENOG411DT53	ENOG411EKI3	0.00517857142857	cysteine synthase	Isoamylase 3
ENOG411DTP7	ENOG411DZHT	0.00517857142857	26S proteasome non-atpase regulatory subunit	hydroxycinnamoyl-Coenzyme A shikimate quinate hydroxycinnamoyltransferase-like
ENOG411DQGP	ENOG411DW1K	0.00517857142857	cysteine	KISc
ENOG411DR9N	ENOG411DYN4	0.00517857142857	phosphoadenosine phosphosulfate (PAPS) reductase family protein	pre-mRNA-processing factor
ENOG411DQNC	ENOG411DTQ2	0.00517857142857	GTP-binding protein that may be involved in cell development (By similarity)	Pfam:DUF88
ENOG411DQ94	ENOG411DSC9	0.00517857142857	WPP domain-interacting tail-anchored protein	DNAJ heat shock N-terminal domain-containing protein
ENOG411DVMW	ENOG411E3J5	0.00517857142857	TBC1 domain family member	Universal stress protein
ENOG411DUQC	ENOG411DY1B	0.00517857142857	NA	mismatch repair protein
ENOG411DSIV	ENOG411DZE8	0.00517857142857	Protein of unknown function (DUF1295)	NA
ENOG411DRK3	ENOG411DU1W	0.00517857142857	GPI transamidase component	FAD binding domain
ENOG411DVN5	ENOG411EMC6	0.00517857142857	NA	D-isomer specific 2-hydroxyacid dehydrogenase NAD binding domain
ENOG411DT32	ENOG411DVYU	0.00517857142857	delta-aminolevulinic acid dehydratase	Allene oxide synthase
ENOG411E2JS	ENOG411E4RW	0.00517857142857	MLP-like protein	NA
ENOG411DT1H	ENOG411DTK6	0.00517857142857	Inherit from COG: RNA-directed DNA polymerase	Squalene
ENOG411DQAU	ENOG411E35V	0.00517857142857	alpha-glucosidase	Destroys radicals which are normally produced within the cells and which are toxic to biological systems (By similarity)
ENOG411DQBC	ENOG411DSMW	0.00517857142857	Lysine ketoglutarate reductase trans-splicing related 1	Mitochondrial GTPase involved in mitochondrial trafficking (By similarity)
ENOG411DRBZ	ENOG411DWRZ	0.00517857142857	Cytosolic purine	Inherit from KOG: PHOsphatase
ENOG411DRP6	ENOG411DZNE	0.00517857142857	haloacid dehalogenase-like hydrolase family protein	Proteasome
ENOG411DSDQ	ENOG411DVDI	0.00517857142857	zinc finger	hydrolase alpha beta fold family protein
ENOG411DR3N	ENOG411DWNK	0.00517857142857	inactive protein kinase SELMODRAFT_444075-like	adenosine deaminase
ENOG411DR6D	ENOG411DT3F	0.00517857142857	AMSH-like ubiquitin thiolesterase	fat-soluble vitamin metabolic process
ENOG411DYXJ	ENOG411EKG2	0.00517857142857	gibberellin 2-beta-dioxygenase	This protein plays a role in synthesis of starch. It catalyzes the synthesis of the activated glycosyl donor ADP- glucose from Glc-1-P and ATP (By similarity)
ENOG411DZ6M	ENOG411E10G	0.00517857142857	3beta-hydroxysteroid-dehydrogenase decarboxylase isoform	NA
ENOG411DS2Y	ENOG411DUY8	0.00517857142857	flavin-containing monooxygenase	leucine rich repeat domain containing protein
ENOG411DQR4	ENOG411DVTB	0.00517857142857	Pentatricopeptide repeat-containing protein	structural maintenance of chromosomes protein
ENOG411DRXZ	ENOG411DUBF	0.00517857142857	3-oxoacyl- acyl-carrier-protein synthase	Purple acid phosphatase
ENOG411DQ1V	ENOG411DTRT	0.00517857142857	Inherit from NOG: transcripton factor	nucleosidase
ENOG411DVMW	ENOG411E5TV	0.00517857142857	TBC1 domain family member	bolA-like protein
ENOG411DRAM	ENOG411DSME	0.00517857142857	Pfam:DUF231	NA
ENOG411DRTR	ENOG411DVDY	0.00517857142857	Complex I intermediate-associated protein 30 (CIA30)	RING
ENOG411DQ82	ENOG411DVRW	0.00517857142857	NADH dehydrogenase ubiquinone 1 alpha subcomplex subunit 9	maltose excess protein
ENOG411DPR9	ENOG411DVNS	0.00517857142857	DNA-directed RNA polymerase	NA
ENOG411DPSM	ENOG411EDSV	0.00517857142857	Anthranilate phosphoribosyltransferase	Poxvirus A32 protein
ENOG411DS2Y	ENOG411DT7Q	0.00517857142857	flavin-containing monooxygenase	cadmium zinc-transporting ATPase
ENOG411DQQW	ENOG411DWXA	0.00517857142857	14-3-3-like protein	Neurochondrin
ENOG411DWDP	ENOG411DX05	0.00517857142857	Catalyzes the sequential NAD-dependent oxidations of L- histidinol to L-histidinaldehyde and then to L-histidine (By similarity)	NA
ENOG411DTD7	ENOG411E0E7	0.00517857142857	xaa-Pro dipeptidase	E3 ubiquitin protein ligase
ENOG411DQFS	ENOG411DW4X	0.00517857142857	NA	This enzyme is required for electron transfer from NADP to cytochrome P450 (By similarity)
ENOG411DVH6	ENOG411EMRS	0.00517857142857	lipocalin	This enzyme converts phytoene into zeta-carotene via the intermediary of phytofluene by the symmetrical introduction of two double bonds at the C-11 and C-11' positions of phytoene
ENOG411DQ00	ENOG411DRIZ	0.00517857142857	Inositol-tetrakisphosphate 1-kinase	chaperone protein
ENOG411DS9B	ENOG411E0MZ	0.00517857142857	Arogenate dehydratase prephenate dehydratase	UPF0301 protein
ENOG411DSWS	ENOG411E2KE	0.00517857142857	sulfite oxidase	Ferredoxin
ENOG411DQRD	ENOG411DS0U	0.00517857142857	polygalacturonase	ER lumen protein retaining
ENOG411DPX7	ENOG411DT86	0.00517857142857	phospholipase C	3-ketoacyl-coa synthase
ENOG411DQGM	ENOG411DTSU	0.00517857142857	Endoglucanase	cytochrome P450
ENOG411DQ8Z	ENOG411DZ11	0.00517857142857	subtilase family	secretory protein
ENOG411DWII	ENOG411DX5N	0.00517857142857	Pentatricopeptide repeat-containing protein	Histone deacetylation protein Rxt3
ENOG411DUZR	ENOG411DZ46	0.00517857142857	Leucine-rich repeat receptor-like protein kinase	GEL
ENOG411DUQ3	ENOG411DZQK	0.00517857142857	Vacuolar protein sorting-associated protein 32 homolog	ARID BRIGHT DNA-binding domain-containing protein
ENOG411DPUM	ENOG411DQGG	0.00517857142857	UDP-glycosyltransferase 75D1-like	DNA-directed RNA polymerase III subunit RPC5-like
ENOG411DU2J	ENOG411E06Z	0.00517857142857	anthranilate synthase	cyclic nucleotide-gated ion channel
ENOG411DPZP	ENOG411DVZ0	0.00517857142857	Protein ZINC INDUCED FACILITATOR-LIKE	DEAD-box ATP-dependent RNA helicase
ENOG411DXNI	ENOG411E0ZK	0.00517857142857	Sucrase/ferredoxin-like	Destroys radicals which are normally produced within the cells and which are toxic to biological systems (By similarity)
ENOG411DSI8	ENOG411DSVZ	0.00517857142857	(pyridoxamine) 5'-phosphate oxidase	telomere length regulation protein
ENOG411DT50	ENOG411DX09	0.00517857142857	Pentatricopeptide repeat-containing protein	NHL repeat-containing protein
ENOG411DXNI	ENOG411E1P6	0.00517857142857	Sucrase/ferredoxin-like	sodium calcium exchanger family protein
ENOG411DPQ6	ENOG411DUQ3	0.00517857142857	transferase family	Vacuolar protein sorting-associated protein 32 homolog
ENOG411DR12	ENOG411DXNI	0.00517857142857	chloride channel	Sucrase/ferredoxin-like
ENOG411DSRE	ENOG411DX96	0.00517857142857	E3 ubiquitin-protein ligase	ATPase family associated with various cellular activities (AAA)
ENOG411DSE7	ENOG411DVYI	0.00517857142857	NA	Region found in RelA / SpoT proteins
ENOG411DTUQ	ENOG411E3D0	0.00517857142857	V-type proton ATPase subunit	protein CutA 1 chloroplastic-like
ENOG411DS8V	ENOG411E0I6	0.00517857142857	Catalyzes the conversion of inosine 5'-phosphate (IMP) to xanthosine 5'-phosphate (XMP) the first committed and rate- limiting step in the de novo synthesis of guanine nucleotides and therefore plays an important role in the regulation of cell growth (By similarity)	ubiquitin carboxyl-terminal hydrolase
ENOG411DV98	ENOG411DW44	0.00517857142857	protein GDAP2 homolog	Molybdopterin synthase
ENOG411DZXZ	ENOG411EKJY	0.00517857142857	(2R)-phospho-3-sulfolactate synthase (ComA)	GTP-binding protein typA bipA
ENOG411DZRD	ENOG411E2K5	0.00517857142857	40s ribosomal protein	mitochondrial import inner membrane translocase subunit Tim17
ENOG411DPR5	ENOG411DQ78	0.00517857142857	Thioredoxin domain-containing protein	NA
ENOG411DQ1A	ENOG411DWPK	0.00517857142857	Antioxidant protein that seems to contribute to the inhibition of germination during stress	CRS2-associated factor
ENOG411DPTB	ENOG411DUPC	0.00517857142857	mitochondrial substrate carrier family protein	26S proteasome non-ATPase regulatory subunit
ENOG411DSA5	ENOG411DWBE	0.00517857142857	Farnesyl	pyruvate phosphate dikinase
ENOG411DRER	ENOG411DXTQ	0.00517857142857	acyltransferase-like protein At1g54570	NA
ENOG411DQ0N	ENOG411DRI7	0.00517857142857	1-acyl-sn-glycerol-3-phosphate acyltransferase 1	DNA-directed RNA Polymerase
ENOG411DSIN	ENOG411DW6I	0.00517857142857	Adds a myristoyl group to the N-terminal glycine residue of certain cellular proteins (By similarity)	BAHD acyltransferase
ENOG411DTRP	ENOG411DU5U	0.00517857142857	central subunit of the protein translocation channel SecYE. Consists of two halves formed by TMs 1-5 and 6-10. These two domains form a lateral gate at the front which open onto the bilayer between TMs 2 and 7 and are clamped together by SecE at the back. The channel is closed by both a pore ring composed of hydrophobic SecY resides and a short helix (helix 2A) on the extracellular side of the membrane which forms a plug (By similarity)	Ribosomal protein L15
ENOG411DT3X	ENOG411E7TA	0.00517857142857	Component of the eukaryotic translation initiation factor 3 (eIF-3) complex which is involved in protein synthesis and together with other initiation factors stimulates binding of mRNA and methionyl-tRNAi to the 40S ribosome (By similarity)	NA
ENOG411DRB6	ENOG411DYDP	0.00517857142857	Nucleolar GTP-binding protein	LRR receptor-like serine threonine-protein kinase
ENOG411DSAC	ENOG411DUJE	0.00517857142857	V-type proton ATPase subunit	isoaspartyl peptidase L-asparaginase
ENOG411DVER	ENOG411DW0A	0.00517857142857	cytochrome P450	phosphoethanolamine N-methyltransferase
ENOG411DRGN	ENOG411DU0I	0.00517857142857	THO complex subunit 5	Autophagy-related protein 3
ENOG411DTX8	ENOG411DXZD	0.00517857142857	Cysteine desulfurase	nicotinate
ENOG411DSPX	ENOG411DYT4	0.00517857142857	cellulose synthase-like	Pfam:DUF623
ENOG411E33R	ENOG411E39G	0.00517857142857	Cytochrome b5	Mitochondrial import inner membrane translocase subunit
ENOG411DT62	ENOG411DWVG	0.00517857142857	Catalyzes the formation of N(7)-methylguanine at position 46 (m7G46) in tRNA (By similarity)	DAG protein
ENOG411DRZJ	ENOG411E02F	0.00517857142857	pyrophosphate--fructose 6-phosphate 1-phosphotransferase	NA
ENOG411DR0U	ENOG411DY1N	0.00517857142857	Pentatricopeptide repeat-containing protein	ALBINO3-like protein
ENOG411DRGJ	ENOG411DRKE	0.00517857142857	Translocase of chloroplast	phosphoenolpyruvate carboxylase
ENOG411DUVM	ENOG411EKUH	0.00517857142857	transporter	NA
ENOG411DU33	ENOG411E4X5	0.00517857142857	Hydrolase	cytochrome C oxidase
ENOG411DRGN	ENOG411DVJV	0.00517857142857	THO complex subunit 5	Potassium transporter
ENOG411DWMI	ENOG411DZ3M	0.00517857142857	DNA primase large	Brefeldin A-inhibited guanine nucleotide-exchange protein
ENOG411DQII	ENOG411DXUK	0.00517857142857	Cytokinin riboside 5'-monophosphate phosphoribohydrolase	Zinc-finger domain of monoamine-oxidase A repressor R1
ENOG411DSV2	ENOG411DZFC	0.00517857142857	methylcrotonoyl-CoA carboxylase subunit alpha	Adenylate kinase family protein
ENOG411DPU1	ENOG411DVS7	0.00517857142857	male sterility MS5 family protein	Ceramide glucosyltransferase
ENOG411DWFV	ENOG411DZQG	0.00517857142857	Root phototropism protein	inducer of cbf expression
ENOG411DY4G	ENOG411DYXS	0.00517857142857	LRR receptor-like serine threonine-protein kinase	prohibitin 2
ENOG411DR97	ENOG411DRRT	0.00517857142857	Serine Carboxypeptidase	Uncharacterized conserved protein (DUF2045)
ENOG411DSPA	ENOG411E2QN	0.00517857142857	Glycosyl hydrolase family 3 N terminal domain	Glyoxalase/Bleomycin resistance protein/Dioxygenase superfamily
ENOG411DTUU	ENOG411DW4F	0.00517857142857	Bifunctional nitrilase nitrile hydratase	E3 UFM1-protein ligase 1 homolog
ENOG411DQ76	ENOG411DRBS	0.00517857142857	Pentatricopeptide repeat-containing protein At1g74850	ras-related protein
ENOG411DQ68	ENOG411DX55	0.00517857142857	Transcription factor	RNB
ENOG411DSR6	ENOG411DUB8	0.00517857142857	ammonium transporter	3-oxoacyl- acyl-carrier-protein synthase
ENOG411DT0S	ENOG411E2TI	0.00517857142857	isomerase	nucleoside diphosphate kinase
ENOG411DQA0	ENOG411DXIA	0.00517857142857	lysosomal beta glucosidase-like	Protein of unknown function (DUF760)
ENOG411DUPG	ENOG411DY78	0.00517857142857	4-diphosphocytidyl-2-C-methyl-D-erythritol kinase	Protein IN2-1 homolog
ENOG411DXZU	ENOG411E4I6	0.00517857142857	NA	NA
ENOG411DTBI	ENOG411DWA4	0.00517857142857	ornithine carbamoyltransferase	glutamyl-tRNA(Gln) amidotransferase subunit A-like
ENOG411DWZ8	ENOG411DX8D	0.00517857142857	PPIases accelerate the folding of proteins. It catalyzes the cis-trans isomerization of proline imidic peptide bonds in oligopeptides (By similarity)	integral membrane single C2 domain protein
ENOG411DTCQ	ENOG411DXMN	0.00517857142857	UDP-Glycosyltransferase	2OG-Fe(II) oxygenase superfamily
ENOG411DWDK	ENOG411E17R	0.00517857142857	Isovaleryl-CoA dehydrogenase	NA
ENOG411DUIN	ENOG411E2T6	0.00517857142857	glyoxal or galactose oxidase	Universal stress protein
ENOG411DRNM	ENOG411DTNR	0.00517857142857	manganese-dependent ADP-ribose CDP-alcohol diphosphatase-like	phosphatidylinositol 4-kinase type 2-beta
ENOG411DSNU	ENOG411E52D	0.00517857142857	NA	Glycine-rich RNA-binding protein
ENOG411DUDF	ENOG411E3R7	0.00517857142857	peroxisomal adenine nucleotide carrier	early light-induced protein
ENOG411DQNU	ENOG411DY1P	0.00517857142857	receptor protein kinase	SAC3 GANP family protein
ENOG411DU72	ENOG411DWT4	0.00517857142857	dna topoisomerase	ABC transporter B family member
ENOG411DXS0	ENOG411DZZP	0.00517857142857	amine oxidase	GTP cyclohydrolase I
ENOG411DQN2	ENOG411DYIZ	0.00517857142857	Gdp-l-fucose synthase	Chromosome-associated kinesin
ENOG411DUEX	ENOG411DVH6	0.00517857142857	import inner membrane translocase subunit	lipocalin
ENOG411DSY9	ENOG411E0AR	0.00517857142857	starch synthase	lipase class 3 family
ENOG411DZ7Y	ENOG411E3V4	0.00517857142857	2-hydroxyacyl-CoA	zinc finger family protein
ENOG411DVN8	ENOG411EB0I	0.00517857142857	receptor-like protein kinase	UAS
ENOG411DQP9	ENOG411DRSK	0.00517857142857	copper-transporting ATPase	porphobilinogen deaminase
ENOG411DRTA	ENOG411E1QU	0.00517857142857	3-hydroxyisobutyryl-CoA hydrolase-like protein	Histidine biosynthesis bifunctional protein hisIE
ENOG411DVPH	ENOG411DY8I	0.00517857142857	wee1-like protein	peroxidase
ENOG411DVNP	ENOG411DZ5V	0.00517857142857	Glycosyl hydrolase family 38 protein	glucose-6-phosphate 1-dehydrogenase
ENOG411DQPV	ENOG411DVJC	0.00517857142857	pectin methyltransferase	24-methylenesterol C-methyltransferase
ENOG411DSPN	ENOG411DUMT	0.00517857142857	Inherit from KOG: Transmembrane protein 205	Pfam:DUF231
ENOG411DW1G	ENOG411E3QY	0.00517857142857	syntaxin of plants	splicing factor
ENOG411DRJE	ENOG411DYRU	0.00517857142857	kelch repeat-containing protein	Inherit from KOG: translocated promoter region nuclear basket protein
ENOG411DYCU	ENOG411E2RT	0.00517857142857	May function as the terminal enzyme of the myo-inositol oxidation (MIO) pathway. May also play a role in the salvage pathway for synthesis of nucleotide sugars	phosphoribosyltransferase
ENOG411DTU5	ENOG411E16F	0.00517857142857	ruBisCO large subunit-binding protein subunit beta	Pfam:Hap2_elong
ENOG411DR6K	ENOG411DXDD	0.00517857142857	vacuolar protein sorting-associated protein 52	Protein of unknown function (DUF632)
ENOG411DYEX	ENOG411E7ZB	0.00517857142857	Leucine rich repeat N-terminal domain	protein transport protein sec61
ENOG411E3PK	ENOG411EMF2	0.00517857142857	RNA recognition	Ubiquitin-2 like Rad60 SUMO-like
ENOG411DZJF	ENOG411E7B2	0.00517857142857	translocation protein SEC63	UPF0426 protein
ENOG411DQ5E	ENOG411DSZP	0.00517857142857	phosphatase	chaperone protein dnaJ
ENOG411DU50	ENOG411EKSM	0.00517857142857	UDP-glucuronic acid decarboxylase	UBX domain-containing protein
ENOG411DW5J	ENOG411DX3Z	0.00517857142857	N-glycosylase DNA	auxin response factor
ENOG411DUVZ	ENOG411EMNE	0.00517857142857	synthetase	OTU-like cysteine protease
ENOG411DQJC	ENOG411DWMY	0.00517857142857	PCI domain-containing protein	cleavage stimulation factor
ENOG411DQ9R	ENOG411DTPN	0.00517857142857	Mitogen-activated protein kinase	Pathogenesis-related protein
ENOG411DTXB	ENOG411DV5U	0.00517857142857	1-aminocyclopropane-1-carboxylate	Thiol protease
ENOG411DT73	ENOG411DY23	0.00517857142857	tryptophanyl-trna	mevalonate
ENOG411DQ1F	ENOG411DTYB	0.00517857142857	Dienelactone hydrolase family	Maf-like protein
ENOG411DSAG	ENOG411DY2F	0.00517857142857	phosphatase 2C	Phenylalanyl-tRNA synthetase
ENOG411DR4K	ENOG411E65D	0.00517857142857	Kinetochore protein	late embryogenesis abundant
ENOG411DRGI	ENOG411DVEG	0.00517857142857	Surp module	66 kDa stress
ENOG411DQPV	ENOG411DV67	0.00517857142857	pectin methyltransferase	ABC transporter F family member
ENOG411DUPG	ENOG411DYF5	0.00517857142857	4-diphosphocytidyl-2-C-methyl-D-erythritol kinase	Inherit from euNOG: ATP GTP binding protein
ENOG411DXDJ	ENOG411EKTJ	0.00517857142857	Nitrate transporter	NADH-Ubiquinone/plastoquinone (complex I) various chains
ENOG411DT2K	ENOG411DWPB	0.00517857142857	endoribonuclease Dicer homolog	glycerol-3-phosphate acyltransferase
ENOG411DPUG	ENOG411DU2T	0.00517857142857	RING	PHD finger family protein
ENOG411DTAE	ENOG411E19C	0.00517857142857	PUA domain	Domain of unknown function DUF221
ENOG411DQNU	ENOG411DZT9	0.00517857142857	receptor protein kinase	sulfurtransferase
ENOG411DSWB	ENOG411DZH8	0.00517857142857	Domain of unknown function (DUF3598)	DSBA-like thioredoxin domain
ENOG411DSXC	ENOG411DVJ8	0.00517857142857	Peptidyl-prolyl cis-trans isomerase	zinc finger CCCH domain-containing protein
ENOG411DSEG	ENOG411DV00	0.00517857142857	novel plant snare	ABC transporter
ENOG411DS4I	ENOG411E3FA	0.00517857142857	D-3-phosphoglycerate dehydrogenase	Part of the twin-arginine translocation (Tat) system that transports large folded proteins containing a characteristic twin-arginine motif in their signal peptide across the thylakoid membrane. Involved in delta pH-dependent protein transport required for chloroplast development especially thylakoid membrane formation. TATC and TATB mediate precursor recognition whereas TATA facilitates translocation
ENOG411DPWT	ENOG411DSIS	0.00517857142857	serine threonine-protein phosphatase	Serine Carboxypeptidase
ENOG411DSC5	ENOG411DXCE	0.00517857142857	Domain of unknown function (DUF1817)	Binds specifically and directly to substrates containing either a simple or bipartite NLS motif. Promotes docking of import substrates to the nuclear envelope (By similarity)
ENOG411DRSJ	ENOG411EMG8	0.00517857142857	domain-containing protein	37 kDa inner envelope membrane protein
ENOG411DT08	ENOG411DYFB	0.00517857142857	glutaminyl-tRNA	WD40
ENOG411DQAH	ENOG411DVX3	0.00517857142857	BAG domain-containing protein	Dolichyl-diphosphooligosaccharide--protein glycosyltransferase subunit
ENOG411DRZT	ENOG411DW7N	0.00517857142857	1-(5-phosphoribosyl)-5- (5-phosphoribosylamino)methylideneamino imidazole-4-carboxamide isomerase	nucleic acid binding protein
ENOG411DRM5	ENOG411EB2B	0.00517857142857	PsbP domain-containing protein 1	Transferase family
ENOG411DSRE	ENOG411EMN8	0.00517857142857	E3 ubiquitin-protein ligase	Lactoylglutathione lyase
ENOG411DYKA	ENOG411DZCR	0.00517857142857	stem 28 kDa	Formiminotransferase domain N-terminal subdomain
ENOG411DT7Z	ENOG411E3A0	0.00517857142857	DNA polymerase	Uncharacterised conserved protein
ENOG411DWYM	ENOG411E16F	0.00517857142857	Cactus-binding C-terminus of cactin protein	Pfam:Hap2_elong
ENOG411DPWA	ENOG411DZZ5	0.00517857142857	leucine-rich repeat receptor-like serine threonine-protein kinase	NA
ENOG411DX2R	ENOG411E5R6	0.00517857142857	Monodehydroascorbate reductase	NA
ENOG411DQ1F	ENOG411E5DN	0.00517857142857	Dienelactone hydrolase family	Dabb
ENOG411DQWS	ENOG411DXA7	0.00517857142857	prolyl 4-hydroxylase	Beige/BEACH domain
ENOG411DSRJ	ENOG411DV9E	0.00517857142857	vesicle-associated membrane protein	OBERON-like protein-like
ENOG411DTC7	ENOG411DYEA	0.00517857142857	DEAD-box ATP-dependent RNA helicase	Protein of unknown function (DUF2921)
ENOG411DUWB	ENOG411DYQF	0.00517857142857	expressed protein	BTB POZ domain-containing protein
ENOG411DQAZ	ENOG411DQFI	0.00517857142857	Alpha-amylase C-terminal beta-sheet domain	glutamine-dependent NAD
ENOG411DQ19	ENOG411E4CA	0.00517857142857	12-oxophytodienoate reductase	ADF
ENOG411E3EZ	ENOG411E6EI	0.00517857142857	Photosystem II reaction center PSB28 protein	glycine-rich protein
ENOG411DWSX	ENOG411E31C	0.00517857142857	zinc finger	60S ribosomal protein
ENOG411DUI7	ENOG411DYWE	0.00517857142857	Pentatricopeptide repeat-containing protein	Argonaute
ENOG411DQ3S	ENOG411E2KR	0.00517857142857	Nucleosome chromatin assembly	Disease resistance response protein
ENOG411DRWY	ENOG411DSZF	0.00517857142857	Protein of unknown function (DUF3353)	WD domain G-beta repeat
ENOG411DR6K	ENOG411DSPM	0.00517857142857	vacuolar protein sorting-associated protein 52	Kinesin light
ENOG411DQT1	ENOG411DUSU	0.00517857142857	Pentatricopeptide repeat-containing protein	May be involved in modulation of pathogen defense and leaf cell death (By similarity)
ENOG411DQFS	ENOG411DX7T	0.00517857142857	NA	Inherit from NOG: TS-N domain-containing protein
ENOG411DQ19	ENOG411DWJG	0.00517857142857	12-oxophytodienoate reductase	GDSL esterase lipase
ENOG411DRM8	ENOG411EJPP	0.00517857142857	NA	Pfam:DUF248
ENOG411DQUR	ENOG411DR52	0.00517857142857	Shikimate / quinate 5-dehydrogenase	Dihydroorotate dehydrogenase
ENOG411DQ3N	ENOG411DSJD	0.00517857142857	Nucleotide-diphospho-sugar transferase	UDP-N-acetylglucosamine--dolichyl-phosphate
ENOG411DUS5	ENOG411E02R	0.00517857142857	Protein disulfide isomerase	Pentatricopeptide repeat-containing protein
ENOG411DU3C	ENOG411DUQI	0.00517857142857	Protein of unknown function (DUF3353)	Component of the eukaryotic translation initiation factor 3 (eIF-3) complex which is involved in protein synthesis and together with other initiation factors stimulates binding of mRNA and methionyl-tRNAi to the 40S ribosome (By similarity)
ENOG411DTDI	ENOG411E2RM	0.00517857142857	tRNA threonylcarbamoyladenosine biosynthesis protein	Protein of unknown function (DUF1218)
ENOG411DS5J	ENOG411DX15	0.00517857142857	Asparaginyl-tRNA synthetase	ubiquitin-conjugating enzyme
ENOG411DW5W	ENOG411E3JA	0.00517857142857	glucan endo-1-3-beta-glucosidase	Thioredoxin
ENOG411DTQC	ENOG411E1JW	0.00517857142857	Pentatricopeptide repeat-containing protein	NA
ENOG411E1UR	ENOG411EB6K	0.00517857142857	NA	Zinc-binding dehydrogenase
ENOG411DQIN	ENOG411DUX9	0.00517857142857	May be required for the maturation of extramitochondrial Fe S proteins. Has anti-apoptotic effects in the cell (By similarity)	protease Do-like 8
ENOG411DQSR	ENOG411DQZ4	0.00517857142857	C2 domain of PTEN tumour-suppressor protein	peptide chain release factor
ENOG411DT40	ENOG411DUWZ	0.00517857142857	Activator of 90 kDa heat shock protein ATPase	CBS domain
ENOG411DTAS	ENOG411DX6U	0.00517857142857	WRKY transcription factor	Emp24 gp25L p24 family
ENOG411DVXB	ENOG411DWWP	0.00517857142857	Vacuolar protein sorting-associated protein	eukaryotic translation initiation factor
ENOG411DSVF	ENOG411E2BA	0.00517857142857	Alpha amylase C-terminal all-beta domain	lob domain-containing protein
ENOG411DQBJ	ENOG411DTD9	0.00517857142857	Sedoheptulose-bisphosphatase	Glutathione S-transferase N-terminal domain
ENOG411DRP0	ENOG411DSA0	0.00517857142857	Glycosyl transferase	tRNA binding
ENOG411DPVW	ENOG411EKFW	0.00517857142857	26S protease regulatory subunit 6B	NA
ENOG411DQTM	ENOG411DSET	0.00517857142857	Beige/BEACH domain	26S proteasome non-atpase regulatory subunit
ENOG411DQ0A	ENOG411DUJF	0.00517857142857	serine threonine-protein kinase DDB_G0279405-like	NA
ENOG411DU7C	ENOG411EKSW	0.00517857142857	CHZ	gamma response
ENOG411DWPA	ENOG411DXSJ	0.00517857142857	prolyl 4-hydroxylase	xylulose
ENOG411DQGC	ENOG411E45F	0.00517857142857	6-phosphofructo-2-kinase	Prefoldin subunit
ENOG411DQQ3	ENOG411DWQN	0.00517857142857	Brefeldin A-inhibited guanine nucleotide-exchange protein	Kelch motif family protein expressed
ENOG411DQA3	ENOG411DXNY	0.00517857142857	Coatomer subunit	NA
ENOG411DS28	ENOG411DS8U	0.00517857142857	ethylene-responsive element-binding protein	Catalyzes the synthesis of activated sulfate (By similarity)
ENOG411DUWY	ENOG411DXHU	0.00517857142857	Cationic amino acid transporter	transmembrane 9 superfamily member
ENOG411DQPS	ENOG411E3XZ	0.00517857142857	calcium-dependent protein kinase	Brain protein
ENOG411DWTQ	ENOG411DXW6	0.00517857142857	Inherit from KOG: spastic paraplegia 11 (autosomal recessive)	DEAD-box ATP-dependent RNA helicase
ENOG411DPP5	ENOG411EB0I	0.00517857142857	Protein disulfide isomerase	UAS
ENOG411DUEU	ENOG411DVVE	0.00517857142857	lysyl-trna synthetase	Essential component of the PAM complex a complex required for the translocation of transit peptide-containing proteins from the inner membrane into the mitochondrial matrix in an ATP-dependent manner (By similarity)
ENOG411DX4D	ENOG411E17R	0.00517857142857	receptor-like serine threonine-protein kinase	NA
ENOG411DPTA	ENOG411DQRI	0.00517857142857	Pollen-specific leucine-rich repeat extensin-like protein	RED-like protein N-terminal region
ENOG411DPNQ	ENOG411DRZE	0.00517857142857	transcription regulator NOT2 NOT3 NOT5 family protein	Inherit from KOG: S-phase cyclin A-associated protein in the ER
ENOG411DY4G	ENOG411EKRR	0.00517857142857	LRR receptor-like serine threonine-protein kinase	Inherit from euNOG: Involved in regulation of actin and microtubule organization. Part of a WAVE complex that activates the Arp2 3 complex (By similarity)
ENOG411DSPS	ENOG411EMGA	0.00517857142857	Indole-3-glycerol phosphate lyase	Protein arginine n-methyltransferase
ENOG411DWK1	ENOG411E51V	0.00517857142857	serine threonine-protein kinase	Ubiquitin-fold modifier
ENOG411DRM3	ENOG411DUVH	0.00517857142857	Protein kinase APK1A	Ankyrin repeat
ENOG411DRM6	ENOG411E3KX	0.00517857142857	Signal recognition particle	Photosystem I reaction center subunit
ENOG411DRQ1	ENOG411DY5Z	0.00517857142857	DA1-related	Transcription factor
ENOG411DW4J	ENOG411DX03	0.00517857142857	methylsterol	RabGAP TBC domain-containing protein
ENOG411DWWA	ENOG411DXH4	0.00517857142857	Translocase of chloroplast	Glutathione S-transferase C-terminal domain
ENOG411DS6I	ENOG411E548	0.00517857142857	WD40	Cysteine proteinase inhibitor
ENOG411DSC5	ENOG411DYXP	0.00517857142857	Domain of unknown function (DUF1817)	formate dehydrogenase
ENOG411E3PV	ENOG411EKR9	0.00517857142857	Scavenger mRNA decapping enzyme C-term binding	Phytanoyl-CoA dioxygenase (PhyH)
ENOG411DS10	ENOG411DWGG	0.00517857142857	serine threonine-protein kinase	riboflavin biosynthesis protein
ENOG411DU8W	ENOG411EK2S	0.00517857142857	prohibitin	DnaJ domain
ENOG411DTNG	ENOG411DZQ3	0.00517857142857	Aluminum-activated malate transporter	peptide deformylase
ENOG411DQUM	ENOG411DSRD	0.00517857142857	NA	hexose carrier protein
ENOG411DQBH	ENOG411DVXD	0.00517857142857	Plant protein of unknown function (DUF641)	NA
ENOG411DS5J	ENOG411DYUB	0.00517857142857	Asparaginyl-tRNA synthetase	Hydroxyacylglutathione hydrolase
ENOG411DXMS	ENOG411DYUB	0.00517857142857	2-nitropropane dioxygenase	Hydroxyacylglutathione hydrolase
ENOG411DQ27	ENOG411DVPW	0.00517857142857	phosphoribosylglycinamide formyltransferase	NA
ENOG411DX77	ENOG411DXGT	0.00517857142857	glutathione s-transferase	serine-threonine kinase receptor-associated
ENOG411DPQG	ENOG411DXCJ	0.00517857142857	Pirin-like	Glycosyl hydrolase family 81 protein
ENOG411DRGU	ENOG411DSVF	0.00517857142857	triosephosphate isomerase	Alpha amylase C-terminal all-beta domain
ENOG411DPTD	ENOG411E290	0.00517857142857	Uncharacterized conserved protein (DUF2358)	calcium-binding
ENOG411DSI0	ENOG411EAGE	0.00517857142857	sucrose nonfermenting 4-like	Myosin N-terminal SH3-like domain
ENOG411DQBJ	ENOG411DTYZ	0.00517857142857	Sedoheptulose-bisphosphatase	TOM1-like protein
ENOG411DRZH	ENOG411DXR5	0.00517857142857	Phosphotransferase enzyme family	RNA-binding protein Luc7-like
ENOG411DY6N	ENOG411DYPD	0.00517857142857	Protein of unknown function (DUF632)	adenine guanine permease
ENOG411DWIN	ENOG411DYYR	0.00517857142857	homoserine dehydrogenase	Proteasome non-ATPase 26S subunit
ENOG411DXFT	ENOG411DZGF	0.00517857142857	DNA-directed RNA Polymerase II	Chlorophyll synthase
ENOG411DQPW	ENOG411DVEZ	0.00517857142857	Asparaginyl-tRNA synthetase	dual specificity protein phosphatase
ENOG411DRCV	ENOG411E51Q	0.00517857142857	Hydroxymethylglutaryl-CoA lyase	thioesterase
ENOG411DXEB	ENOG411E29S	0.00517857142857	prolyl 4-hydroxylase	Its presence in a non-photosynthetic plant (Epifagus virginiana) and experiments in tobacco indicate that it may have a function which is probably not related to photosynthesis
ENOG411DQQD	ENOG411DRRU	0.00517857142857	transmembrane 9 superfamily member	transporter
ENOG411DVAZ	ENOG411DVRM	0.00517857142857	E3 ubiquitin-protein ligase	PGR5-like protein 1A
ENOG411DU9N	ENOG411EFKR	0.00517857142857	peroxidase	Nuclear transport factor 2 (NTF2) domain
ENOG411DQYJ	ENOG411DSEG	0.00517857142857	Calcium-transporting ATPase	novel plant snare
ENOG411DQAY	ENOG411DVZH	0.00517857142857	Component of the ubiquinol-cytochrome c reductase complex (complex III or cytochrome b-c1 complex) which is a respiratory chain that generates an electrochemical potential coupled to ATP synthesis (By similarity)	Inherit from KOG: HEAT repeat
ENOG411DUMY	ENOG411DX01	0.00517857142857	transcription complex subunit	Peptidase family M28
ENOG411DUGF	ENOG411DZWV	0.00517857142857	traB domain-containing	Protein translocase subunit SecA
ENOG411DRKY	ENOG411DTEH	0.00517857142857	GMC oxidoreductase	methyladenine glycosylase
ENOG411DSPN	ENOG411DWZ8	0.00517857142857	Inherit from KOG: Transmembrane protein 205	PPIases accelerate the folding of proteins. It catalyzes the cis-trans isomerization of proline imidic peptide bonds in oligopeptides (By similarity)
ENOG411DTJC	ENOG411DYBZ	0.00517857142857	Uroporphyrinogen-III synthase	nadph quinone
ENOG411DPNR	ENOG411DV5U	0.00517857142857	syntaxin	Thiol protease
ENOG411DQAY	ENOG411DW7N	0.00517857142857	Component of the ubiquinol-cytochrome c reductase complex (complex III or cytochrome b-c1 complex) which is a respiratory chain that generates an electrochemical potential coupled to ATP synthesis (By similarity)	nucleic acid binding protein
ENOG411DS1Q	ENOG411E4I6	0.00517857142857	Membrane-associated 30 kDa protein	NA
ENOG411E04B	ENOG411E2WJ	0.00517857142857	Protein of unknown function (DUF1350)	Transcription factor
ENOG411DRUW	ENOG411DZ3F	0.00517857142857	Timeless protein C terminal region	Remorin family
ENOG411DREV	ENOG411E0M4	0.00517857142857	transporter	heparan-alpha-glucosaminide N-acetyltransferase-like
ENOG411E1C3	ENOG411E2HB	0.00517857142857	zinc finger protein	NA
ENOG411DR2P	ENOG411DTEF	0.00517857142857	role in photosynthetic sucrose synthesis by catalyzing the rate-limiting step of sucrose biosynthesis from UDP-glucose and fructose- 6-phosphate. Involved in the regulation of carbon partitioning in the leaves of plants. May regulate the synthesis of sucrose and therefore play a major role as a limiting factor in the export of photoassimilates out of the leaf. Plays a role for sucrose availability that is essential for plant growth and fiber elongation	BTB POZ domain-containing protein NPY1-like
ENOG411DWP4	ENOG411DXTD	0.00517857142857	NA	red chlorophyll catabolite reductase
ENOG411DWPA	ENOG411E5R6	0.00517857142857	prolyl 4-hydroxylase	NA
ENOG411DSN1	ENOG411DXRM	0.00517857142857	Transcription factor	pyridoxal biosynthesis protein
ENOG411DRD7	ENOG411DT0B	0.00517857142857	serine threonine-protein phosphatase	ABC transporter G family member
ENOG411DPTN	ENOG411DT7Z	0.00517857142857	tRNA wybutosine-synthesizing protein 2 3	DNA polymerase
ENOG411DPWN	ENOG411DRET	0.00517857142857	ethylene-insensitive protein	G patch domain-containing protein
ENOG411DQ2M	ENOG411DT9M	0.00517857142857	E3 ubiquitin-protein ligase	delta(35)delta(24)-dienoyl-coa isomerase
ENOG411DRCD	ENOG411DY1G	0.00517857142857	DNA repair protein	2OG-Fe(II) oxygenase superfamily
ENOG411DVDP	ENOG411DX4A	0.00517857142857	Peptidase family C50	NA
ENOG411DPY1	ENOG411EMRG	0.00517857142857	Granule-bound starch synthase	Aspartate carbamoyltransferase
ENOG411DYGD	ENOG411E2PI	0.00517857142857	heavy metal-associated domain containing protein expressed	Inherit from KOG: Transmembrane protein 205
ENOG411DSI1	ENOG411DWE2	0.00517857142857	cytochrome P450	chalcone synthase
ENOG411DVXN	ENOG411DZWJ	0.00517857142857	Histidyl-tRNA	Converts zeaxanthin into antheraxanthin and subsequently violaxanthin (By similarity)
ENOG411DV6E	ENOG411DYHR	0.00517857142857	serine threonine-protein kinase	NA
ENOG411DRTG	ENOG411DSYE	0.00517857142857	ABC transporter C family member	ABC transporter B family member
ENOG411DRC3	ENOG411E3R7	0.00517857142857	ras-related protein	early light-induced protein
ENOG411DXN5	ENOG411DZ6R	0.00517857142857	magnesium-chelatase subunit chlD	N-carbamoylputrescine
ENOG411EM3E	ENOG411EMHQ	0.00517857142857	FGGY carbohydrate kinase domain-containing	U-box domain-containing protein 4-like
ENOG411DQBF	ENOG411DZXH	0.00517857142857	Transcription factor	Inherit from euNOG: expressed protein
ENOG411DV8I	ENOG411DX60	0.00517857142857	DNA-directed RNA polymerase II	cytochrome P450
ENOG411E0B7	ENOG411E68H	0.00517857142857	ketose-bisphosphate aldolase	lipid-transfer protein-like protein
ENOG411DW5R	ENOG411E11C	0.00517857142857	5-3 exoribonuclease	NA
ENOG411DQ1F	ENOG411E2QN	0.00517857142857	Dienelactone hydrolase family	Glyoxalase/Bleomycin resistance protein/Dioxygenase superfamily
ENOG411DYG8	ENOG411ECNE	0.00517857142857	NA	Glycosyl hydrolase family
ENOG411DSW4	ENOG411DXFY	0.00517857142857	Programmed cell death	citrate synthase
ENOG411DR0Z	ENOG411DT9J	0.00517857142857	protein notum homolog	PPIases accelerate the folding of proteins
ENOG411DTND	ENOG411DUW5	0.00517857142857	Plant organelle RNA recognition domain	RING
ENOG411DUJG	ENOG411E0KV	0.00517857142857	formamidopyrimidine-DNA	methylthioribose kinase
ENOG411DV93	ENOG411E44M	0.00517857142857	carboxylesterase 18-like	NA
ENOG411DUKX	ENOG411E4KJ	0.00517857142857	eukaryotic translation initiation factor	Inherit from NOG: Early fruit mRNA
ENOG411DUED	ENOG411E478	0.00517857142857	clathrin heavy chain	Ribosomal protein S12
ENOG411DRFT	ENOG411DSA5	0.00517857142857	alcohol dehydrogenase	Farnesyl
ENOG411DZ74	ENOG411E040	0.00517857142857	ribosomal L1 domain-containing protein	LRR receptor-like serine threonine-protein kinase
ENOG411DUX0	ENOG411E59S	0.00517857142857	ATPase family associated with various cellular activities (AAA)	Plastocyanin-like domain
ENOG411DUR5	ENOG411DZHV	0.00517857142857	Protein of unknown function DUF89	UDP-glucoronosyl and UDP-glucosyl transferase
ENOG411E0G2	ENOG411E32J	0.00517857142857	Bacterial-like globin	Peptidyl-prolyl cis-trans isomerase
ENOG411DT3A	ENOG411DY2Y	0.00517857142857	fatty acid metabolic process	Pfam:DUF88
ENOG411DSWG	ENOG411DXV6	0.00517857142857	Phenylalanyl-tRNA synthetase beta	Ribonuclease E/G family
ENOG411DR11	ENOG411E5EK	0.00517857142857	Lariat debranching	Glutaredoxin
ENOG411DY2F	ENOG411E0FA	0.00517857142857	Phenylalanyl-tRNA synthetase	adenine phosphoribosyltransferase
ENOG411DUQ4	ENOG411DZ0B	0.00517857142857	Part of the twin-arginine translocation (Tat) system that transports large folded proteins containing a characteristic twin-arginine motif in their signal peptide across the thylakoid membrane. Involved in delta pH-dependent protein transport required for chloroplast development especially thylakoid membrane formation. TATC and TATB mediate precursor recognition whereas TATA facilitates translocation	chaperone protein DnaJ
ENOG411DS8B	ENOG411DY23	0.00517857142857	Pfam:DUF231	mevalonate
ENOG411E2PS	ENOG411EMN8	0.00517857142857	Disease resistance response protein	Lactoylglutathione lyase
ENOG411DX5B	ENOG411E0B7	0.00517857142857	RPAP1-like C-terminal	ketose-bisphosphate aldolase
ENOG411DVS5	ENOG411DVU4	0.00517857142857	Pentatricopeptide repeat-containing protein	RNA polymerase II C-terminal domain phosphatase-like
ENOG411DV5U	ENOG411E2BA	0.00517857142857	Thiol protease	lob domain-containing protein
ENOG411E0EM	ENOG411E3Q8	0.00517857142857	beta-glucosidase-like SFR2	autophagy-related protein
ENOG411DR94	ENOG411EKJY	0.00517857142857	Protein of unknown function DUF617	GTP-binding protein typA bipA
ENOG411DT8J	ENOG411DW4U	0.00517857142857	Uncharacterized protein family UPF0054	2OG-Fe(II) oxygenase superfamily
ENOG411DPUW	ENOG411E0SD	0.00517857142857	glutamine synthetase	NA
ENOG411DPS7	ENOG411DS36	0.00517857142857	S1 RNA binding domain	trafficking protein particle complex subunit 8-like
ENOG411DRTA	ENOG411E2KZ	0.00517857142857	3-hydroxyisobutyryl-CoA hydrolase-like protein	Ferredoxin
ENOG411DPTD	ENOG411DTHV	0.00517857142857	Uncharacterized conserved protein (DUF2358)	N(2)N(2)-dimethylguanosine tRNA methyltransferase
ENOG411DQD4	ENOG411DYQW	0.00517857142857	conserved oligomeric Golgi complex	transcription elongation factor S-II
ENOG411DSIA	ENOG411E5IK	0.00517857142857	DNA-dependent RNA polymerase catalyzes the transcription of DNA into RNA using the four ribonucleoside triphosphates as substrates (By similarity)	ribosomal protein s10
ENOG411DR6X	ENOG411DZXG	0.00517857142857	Clathrin assembly protein	Dedicator of cytokinesis protein
ENOG411DZ5T	ENOG411E43F	0.00517857142857	NA	NA
ENOG411DRXH	ENOG411DTCQ	0.00517857142857	Cell division protein ftsZ	UDP-Glycosyltransferase
ENOG411DPSD	ENOG411DXKX	0.00517857142857	Malate dehydrogenase	gpi-anchored protein
ENOG411DYS6	ENOG411E3ZI	0.00517857142857	Inherit from KOG: MON2 homolog (S. cerevisiae)	YGGT family
ENOG411DRNM	ENOG411E1ZI	0.00517857142857	manganese-dependent ADP-ribose CDP-alcohol diphosphatase-like	Cell cycle regulated microtubule associated protein
ENOG411DQ0A	ENOG411DUUS	0.00517857142857	serine threonine-protein kinase DDB_G0279405-like	Integral membrane protein DUF92
ENOG411DRAR	ENOG411DVSP	0.00517857142857	flavonoid 3'-monooxygenase-like	Cleft lip and palate transmembrane protein
ENOG411DXTD	ENOG411EM7W	0.00517857142857	red chlorophyll catabolite reductase	3-phosphoshikimate 1-carboxyvinyltransferase
ENOG411DVR9	ENOG411E01T	0.00517857142857	Inherit from KOG: SEC16 homolog B (S. cerevisiae)	RNA recognition motif. (a.k.a. RRM RBD or RNP domain)
ENOG411DQ6A	ENOG411DV3U	0.00517857142857	type I inositol-145-trisphosphate 5-phosphatase	ATP-dependent RNA helicase
ENOG411DUVW	ENOG411DZJC	0.00517857142857	WD domain G-beta repeat	proteasome assembly chaperone
ENOG411DWJW	ENOG411DXXK	0.00517857142857	GTP-binding protein	syntaxin of plants
ENOG411DPTS	ENOG411DRX7	0.00517857142857	callose synthase	NAD dependent epimerase/dehydratase family
ENOG411DQ5E	ENOG411DRIV	0.00517857142857	phosphatase	NA
ENOG411DQ0Z	ENOG411DYQA	0.00517857142857	growth regulator related protein	Protein of unknown function (DUF933)
ENOG411DRD7	ENOG411DTAT	0.00517857142857	serine threonine-protein phosphatase	Raffinose synthase or seed imbibition protein Sip1
ENOG411DSG3	ENOG411DW2I	0.00517857142857	galactinol--sucrose galactosyltransferase	Outer envelope protein
ENOG411DR93	ENOG411DRXD	0.00517857142857	phosphatidylinositol 4-kinase	Sad1 / UNC-like C-terminal
ENOG411DUNY	ENOG411DWJY	0.00517857142857	cysteine synthase	ornithine-oxo-acid transaminase activity
ENOG411DVG0	ENOG411DXBJ	0.00517857142857	ubiquitin carboxyl-terminal hydrolase	Inositol monophosphatase
ENOG411DR31	ENOG411DRTG	0.00517857142857	Ribosomal RNA large subunit methyltransferase	ABC transporter C family member
ENOG411DR00	ENOG411E5DS	0.00517857142857	Component of the eukaryotic translation initiation factor 3 (eIF-3) complex (By similarity)	NA
ENOG411DXTA	ENOG411E0UD	0.00517857142857	E3 ubiquitin ligase BIG	glutamyl endopeptidase
ENOG411DR35	ENOG411DUZ0	0.00517857142857	calcium-dependent protein kinase	alpha-mannosidase
ENOG411DRBS	ENOG411DVDE	0.00517857142857	ras-related protein	Ubiquinol oxidase
ENOG411DQ1Q	ENOG411DSYU	0.00517857142857	udp-glucuronic acid decarboxylase	Pentatricopeptide repeat-containing protein
ENOG411DVDX	ENOG411EKWD	0.00517857142857	ubiquitin carboxyl-terminal hydrolase	phosphatidylcholine 1-acylhydrolase activity
ENOG411DRBS	ENOG411DV9P	0.00517857142857	ras-related protein	ras-related protein
ENOG411DR26	ENOG411DWMB	0.00517857142857	sugar transporter ERD6-like	ras-related protein
ENOG411DPQ0	ENOG411DVK7	0.00517857142857	integrator complex subunit	Histidine kinase- DNA gyrase B- and HSP90-like ATPase
ENOG411DTIU	ENOG411DWV0	0.00517857142857	2-dehydro-3-deoxyphosphooctonate	ATP phosphoribosyl transferase
ENOG411DT7K	ENOG411DV9C	0.00517857142857	AAA-type ATPase family protein	3-ketoacyl-coa synthase
ENOG411DXVN	ENOG411DZFJ	0.00517857142857	Plus3	acyl-coenzyme A oxidase
ENOG411DQ2P	ENOG411E4N7	0.00517857142857	Pentatricopeptide repeat-containing protein	E3 ubiquitin-protein ligase SINA-like
ENOG411DQTY	ENOG411DXDT	0.00517857142857	F-actin-capping protein subunit	glucose-6-phosphate isomerase
ENOG411DS60	ENOG411DW3G	0.00517857142857	Stem-specific protein	oxidoreductase aldo keto reductase family protein
ENOG411DYDR	ENOG411E0YD	0.00517857142857	Octicosapeptide Phox Bem1p	RNA-binding protein
ENOG411DPZU	ENOG411DWX5	0.00517857142857	dnaJ homolog subfamily C member	DNA-dependent RNA polymerase catalyzes the transcription of DNA into RNA using the four ribonucleoside triphosphates as substrates
ENOG411DQYE	ENOG411DYBF	0.00517857142857	NA	Peptidase family M20/M25/M40
ENOG411DY0Y	ENOG411DZIP	0.00517857142857	Reticulon	This is one of the two reaction center proteins of photosystem II
ENOG411DSDH	ENOG411DXKJ	0.00517857142857	ATP-dependent zinc metalloprotease FTSH	ATP-dependent zinc metalloprotease FTSH 12
ENOG411DVMN	ENOG411EMPQ	0.00517857142857	cofactor sulfurase	PGAM
ENOG411DR4J	ENOG411DV62	0.00517857142857	peroxisome biogenesis protein 22-like	Protein of unknown function (DUF3550/UPF0682)
ENOG411DQ47	ENOG411DXWR	0.00517857142857	Lysosomal Pro-X	The primary product of this enzyme is 42'4'6'- tetrahydroxychalcone (also termed naringenin-chalcone or chalcone) which can under specific conditions spontaneously isomerize into naringenin
ENOG411DXJU	ENOG411E44I	0.00517857142857	clavaminate synthase-like protein	DNA-directed RNA polymerases I II and III
ENOG411DT1T	ENOG411DTGF	0.00517857142857	DNA ligase	Pentatricopeptide repeat-containing protein
ENOG411DS7P	ENOG411E332	0.00517857142857	ABC transporter B family member 26	COPI associated protein
ENOG411DR0N	ENOG411DSRZ	0.00517857142857	PfkB-type carbohydrate kinase family protein	probably inactive leucine-rich repeat receptor-like protein kinase
ENOG411DQ37	ENOG411DQHU	0.00517857142857	callose synthase	importin-7 homolog
ENOG411E4G8	ENOG411E6GM	0.00517857142857	salt stress root protein	IGR protein motif
ENOG411DUS5	ENOG411EMGW	0.00517857142857	Protein disulfide isomerase	E1-E2 ATPase
ENOG411DQ0U	ENOG411DR8H	0.00517857142857	Pentatricopeptide repeat-containing protein	SPOC domain
ENOG411DRC9	ENOG411DU7F	0.00517857142857	glycerol-3-phosphate acyltransferase	proline iminopeptidase
ENOG411DYGK	ENOG411E04V	0.00517857142857	beta-glucosidase	NA
ENOG411DU6E	ENOG411E185	0.00517857142857	beta-galactosidase	Putative tRNA binding domain
ENOG411DXD8	ENOG411EMPR	0.00517857142857	Anion-transporting ATPase	phosphoglycerate mutase
ENOG411DY0Z	ENOG411E325	0.00517857142857	GDSL-like Lipase/Acylhydrolase	ribosomal protein S6
ENOG411DY0Z	ENOG411E4PY	0.00517857142857	GDSL-like Lipase/Acylhydrolase	Glutaredoxin
ENOG411DQ32	ENOG411DTBG	0.00517857142857	Inherit from COG: nitroreductase	Esterase lipase thioesterase family protein
ENOG411DV61	ENOG411E0XV	0.00517857142857	DNA (cytosine-5-)-methyltransferase	dsRNA-binding protein
ENOG411DT34	ENOG411DUEH	0.00517857142857	Protein of unknown function (DUF1092)	Oxidoreductase family C-terminal alpha/beta domain
ENOG411DQ7S	ENOG411DXH4	0.00517857142857	AP-4 complex subunit	Glutathione S-transferase C-terminal domain
ENOG411DV35	ENOG411DVVE	0.00517857142857	Potassium channel	Essential component of the PAM complex a complex required for the translocation of transit peptide-containing proteins from the inner membrane into the mitochondrial matrix in an ATP-dependent manner (By similarity)
ENOG411DYV9	ENOG411E7PW	0.00517857142857	exocyst complex component	Ubiquinol-cytochrome C reductase
ENOG411DW49	ENOG411E74P	0.00517857142857	EF hand family protein	defensin-like protein
ENOG411DR9C	ENOG411DS0K	0.00517857142857	Pentatricopeptide repeat-containing protein	Ubiquitin-like domain-containing CTD
ENOG411DRSQ	ENOG411DWFP	0.00517857142857	Protein of unknown function DUF547	Thylakoid membrane protein
ENOG411DPZG	ENOG411E06M	0.00517857142857	NAD(P)H-dependent oxidoreductase	P4Hc
ENOG411DWKN	ENOG411DZCU	0.00517857142857	V-type proton ATPase 16 kDa proteolipid	Acetyltransferase (GNAT) family
ENOG411DT7Y	ENOG411E3CQ	0.00517857142857	mutS protein homolog	Transcription factor
ENOG411DS60	ENOG411DYEZ	0.00517857142857	Stem-specific protein	UDP-glucoronosyl and UDP-glucosyl transferase
ENOG411DWEV	ENOG411DYSD	0.00517857142857	The proteasome is a multicatalytic proteinase complex which is characterized by its ability to cleave peptides with Arg Phe Tyr Leu and Glu adjacent to the leaving group at neutral or slightly basic pH. The proteasome has an ATP-dependent proteolytic activity (By similarity)	Protein of unknown function (DUF1336)
ENOG411DSIU	ENOG411DUDI	0.00517857142857	DUF630 DUF632 domains containing protein	Potassium transporter
ENOG411DPWC	ENOG411DSA5	0.00517857142857	late embryogenesis abundant protein	Farnesyl
ENOG411DQN3	ENOG411DTT3	0.00517857142857	dihydrolipoyllysine-residue acetyltransferase component of pyruvate dehydrogenase	SelT-like protein
ENOG411DXMQ	ENOG411EM6P	0.00517857142857	OTU-like cysteine protease	UDP-N-acetylglucosamine--peptide N-acetylglucosaminyltransferase
ENOG411DR30	ENOG411DRG6	0.00517857142857	importin subunit	Inherit from KOG: ran binding protein
ENOG411DR9B	ENOG411DYRM	0.00517857142857	phosphoenolpyruvate carboxylase	DNL zinc finger domain containing protein
ENOG411DTV9	ENOG411DUZF	0.00517857142857	NA	Endonuclease/Exonuclease/phosphatase family
ENOG411DQA0	ENOG411DUNS	0.00517857142857	lysosomal beta glucosidase-like	Pentatricopeptide repeat-containing protein
ENOG411DSC2	ENOG411DZUJ	0.00517857142857	glutamyl-tRNA synthetase	ubiquitin carboxyl-terminal hydrolase isozyme
ENOG411DSXC	ENOG411E5A2	0.00517857142857	Peptidyl-prolyl cis-trans isomerase	ribosomal protein L23
ENOG411DQN5	ENOG411DSV4	0.00517857142857	Pentatricopeptide repeat-containing protein	IBR
ENOG411DU2M	ENOG411DZDB	0.00517857142857	cyclic nucleotide-gated ion channel	RWD domain-containing protein
ENOG411DWPG	ENOG411DXQ1	0.00517857142857	ANK	Coiled-coil domain-containing protein
ENOG411DVAV	ENOG411DWMA	0.00517857142857	flavonol 3-O-glucosyltransferase activity	NA
ENOG411DUCU	ENOG411DV3J	0.00517857142857	Amidohydrolase family	leucine carboxyl methyltransferase
ENOG411DU28	ENOG411DVKV	0.00517857142857	Catalyzes the conversion of divinyl chlorophyllide to monovinyl chlorophyllide. Reduces the 8-vinyl group of the tetrapyrrole to an ethyl group using NADPH as the reductant. Can use (38-divinyl)-chlorophyllide a (DV-Chlidea) (38-divinyl)- chlorophyll a (DV-Chla) (38-divinyl)-protochlorophyllide a (DV- Pchlidea) (38-divinyl)-magnesium-protoporphyrin IX monomethyl ester (DV-MPE) (38-divinyl)-magnesium-protoporphyrin IX (DV-Mg- Proto) as substrates	spermidine synthase
ENOG411DT5R	ENOG411DY9X	0.00517857142857	S-acyltransferase At1g69420-like	PHD finger family protein
ENOG411DPPH	ENOG411EMHT	0.00517857142857	LRR receptor-like serine threonine-protein kinase	Armadillo/beta-catenin-like repeat
ENOG411DQXM	ENOG411DXH4	0.00517857142857	ras-related protein	Glutathione S-transferase C-terminal domain
ENOG411DRPQ	ENOG411DYX0	0.00517857142857	APO protein	Plant phosphoribosyltransferase C-terminal
ENOG411DTGT	ENOG411E0EA	0.00517857142857	Inherit from COG: polyamine binding	calcium-binding protein
ENOG411DTU5	ENOG411DTUD	0.00517857142857	ruBisCO large subunit-binding protein subunit beta	ABC1 protein
ENOG411DQ1P	ENOG411DUFZ	0.00517857142857	ADP-RIBOSYLATION FACTOR-like protein	Aquaporin
ENOG411DZYT	ENOG411E0KU	0.00517857142857	Amidohydrolase	psbP domain-containing protein 5
ENOG411DPQ9	ENOG411E4AA	0.00517857142857	Catalyzes the hydroxylation of the N(6)-(4-aminobutyl)- L-lysine intermediate to form hypusine an essential post- translational modification only found in mature eIF-5A factor (By similarity)	Jacalin
ENOG411DQC7	ENOG411DVH6	0.00517857142857	Polycomb group protein EMBRYONIC FLOWER	lipocalin
ENOG411DZYT	ENOG411E0V7	0.00517857142857	Amidohydrolase	Pterin-4-alpha-carbinolamine
ENOG411DS8Y	ENOG411DU4T	0.00517857142857	Beige/BEACH domain	UDP-rhamnose rhamnosyltransferase
ENOG411DV7C	ENOG411DWX7	0.00517857142857	)-oxidoreductase	Alcohol dehydrogenase GroES-like domain
ENOG411DWP5	ENOG411EKJR	0.00517857142857	Cell division control protein 2	glutathione s-transferase
ENOG411DR45	ENOG411DRIN	0.00517857142857	mitochondrial	Protein CLP1 homolog
ENOG411E35E	ENOG411EKZ2	0.00517857142857	thioredoxin-like 4	Hypothetical methyltransferase
ENOG411DUS6	ENOG411DWC8	0.00517857142857	phosphatase 2C	Pentatricopeptide repeat-containing protein At2g32230
ENOG411DUQ8	ENOG411DWZN	0.00517857142857	glycosylase	prolyl endopeptidase
ENOG411DXND	ENOG411DXSJ	0.00517857142857	protein ABCI7 chloroplastic-like	xylulose
ENOG411DVRB	ENOG411E65D	0.00517857142857	NmrA-like family	late embryogenesis abundant
ENOG411DX6U	ENOG411E346	0.00517857142857	Emp24 gp25L p24 family	Optic atrophy 3 protein (OPA3)
ENOG411DQN6	ENOG411DTKE	0.00517857142857	Transmembrane protein 85	regulator of nonsense transcripts
ENOG411DQFK	ENOG411DZEM	0.00517857142857	malonyl-CoA decarboxylase	GDP-Mannose
ENOG411DX9K	ENOG411E22S	0.00517857142857	nucleobase-ascorbate transporter	Plastocyanin-like domain
ENOG411DWVK	ENOG411E0SD	0.00517857142857	helicase	NA
ENOG411DWAQ	ENOG411DWES	0.00517857142857	LRR receptor-like serine threonine-protein kinase	helicase
ENOG411DTGC	ENOG411DUK7	0.00517857142857	L-type lectin-domain containing receptor kinase	Leucine-rich repeat
ENOG411DWJW	ENOG411EMIH	0.00517857142857	GTP-binding protein	PHD
ENOG411DT0R	ENOG411DUZD	0.00517857142857	trihelix transcription factor GT-2-like	Uncharacterised BCR YhbC family COG0779
ENOG411DT9P	ENOG411E3N2	0.00517857142857	Catalyzes the oxidative decarboxylation of 6- phosphogluconate to ribulose 5-phosphate and CO(2) with concomitant reduction of NADP to NADPH (By similarity)	Protein of unknown function (DUF1279)
ENOG411DQPZ	ENOG411DT88	0.00517857142857	TPR	elongation factor G
ENOG411DTQY	ENOG411E0M0	0.00517857142857	ABC transporter C family member	NA
ENOG411DUQR	ENOG411E3R3	0.00517857142857	VHS and GAT domain containing protein expressed	frataxin
ENOG411E0K3	ENOG411E5F2	0.00517857142857	ATPase family AAA domain-containing protein	Domain of unknown function (DUF543)
ENOG411DVMQ	ENOG411E00I	0.00517857142857	NA	NA
ENOG411DVSP	ENOG411E0CN	0.00517857142857	Cleft lip and palate transmembrane protein	WD repeat-containing protein
ENOG411E361	ENOG411E8KG	0.00517857142857	VQ motif	Metallothioneins have a high content of cysteine residues that bind various heavy metals
ENOG411DQ4I	ENOG411E0B7	0.00517857142857	wall-associated receptor kinase-like	ketose-bisphosphate aldolase
ENOG411EH4D	ENOG411EKI3	0.00517857142857	f-box family	Isoamylase 3
ENOG411DTH5	ENOG411DVMW	0.00517857142857	Catalyzes the intramolecular cyclization of bicyclic chalcones into tricyclic (S)-flavanones. Responsible for the isomerization of 42'4'6'-tetrahydroxychalcone (also termed chalcone) into naringenin	TBC1 domain family member
ENOG411DU1E	ENOG411EMEN	0.00517857142857	Band 7 family protein	1-deoxy-D-xylulose-5-phosphate synthase
ENOG411DQN6	ENOG411DV6M	0.00517857142857	Transmembrane protein 85	Peptidase family M50
ENOG411DRXX	ENOG411DUW3	0.00517857142857	Protein THYLAKOID FORMATION1	bifunctional dihydroflavonol 4-reductase flavanone
ENOG411DS4I	ENOG411DUTW	0.00517857142857	D-3-phosphoglycerate dehydrogenase	glycosyltransferase family 14 protein
ENOG411DUUD	ENOG411E4YR	0.00517857142857	glucan endo-1-3-beta-glucosidase	ribosomal protein
ENOG411DR6S	ENOG411E4T4	0.00517857142857	SufE-like protein	macrophage migration inhibitory factor
ENOG411DTDF	ENOG411E0B4	0.00517857142857	mitochondrial uncoupling protein	NmrA-like family
ENOG411DRK9	ENOG411EM6Q	0.00517857142857	translation initiation factor eIF-2B subunit	UDP-N-acetylglucosamine--peptide N-acetylglucosaminyltransferase
ENOG411DSPR	ENOG411E7B3	0.00517857142857	exportin-1	Histone H1
ENOG411DQJD	ENOG411DT17	0.00517857142857	NA	cytochrome P450
ENOG411DWH4	ENOG411E0PY	0.00517857142857	)-oxidoreductase	anthocyanidin synthase
ENOG411DQ8R	ENOG411EMF1	0.00517857142857	isocitrate dehydrogenase NAD	AhpC/TSA family
ENOG411DYG5	ENOG411E3R6	0.00517857142857	B3 domain-containing protein	PPP4R2
ENOG411DTXP	ENOG411E39G	0.00517857142857	Inherit from KOG: StAR-related lipid transfer (START) domain containing	Mitochondrial import inner membrane translocase subunit
ENOG411DS8Y	ENOG411DTYH	0.00517857142857	Beige/BEACH domain	Rubisco LSMT substrate-binding
ENOG411DQ4U	ENOG411EKJE	0.00517857142857	inactive purple acid phosphatase	calcium channel
ENOG411DW0A	ENOG411EDNY	0.00517857142857	phosphoethanolamine N-methyltransferase	PP2Ac
ENOG411DRSQ	ENOG411DZAE	0.00517857142857	Protein of unknown function DUF547	Protein of unknown function DUF604
ENOG411DU2M	ENOG411DVMN	0.00517857142857	cyclic nucleotide-gated ion channel	cofactor sulfurase
ENOG411DPU3	ENOG411DVC8	0.00517857142857	TIM-barrel signal transduction protein	Catalyzes the attachment of alanine to tRNA(Ala) in a two-step reaction alanine is first activated by ATP to form Ala- AMP and then transferred to the acceptor end of tRNA(Ala). Also edits incorrectly charged tRNA(Ala) via its editing domain (By similarity)
ENOG411DXDQ	ENOG411E214	0.00517857142857	Aspartate aminotransferase	nudix hydrolase 26
ENOG411DRPP	ENOG411E189	0.00517857142857	receptor-like protein kinase	Ubiquinol oxidase
ENOG411DTK3	ENOG411E0H7	0.00517857142857	phosphate	Cellulose synthase A catalytic subunit 1 UDP-forming
ENOG411DZPC	ENOG411E070	0.00517857142857	auxin response factor	aspartic proteinase
ENOG411DQWM	ENOG411DZDS	0.00517857142857	F-Box protein	transcription factor ABORTED
ENOG411DVT1	ENOG411DWJT	0.00517857142857	GDSL esterase lipase	beta-hexosaminidase
ENOG411DWQP	ENOG411DY4G	0.00517857142857	K01528 dynamin GTPase EC 3.6.5.5	LRR receptor-like serine threonine-protein kinase
ENOG411E162	ENOG411E2WH	0.00517857142857	Regulator of Vps4 activity in the MVB pathway	Core component of nucleosome. Nucleosomes wrap and compact DNA into chromatin limiting DNA accessibility to the cellular machineries which require DNA as a template. Histones thereby play a central role in transcription regulation DNA repair DNA replication and chromosomal stability. DNA accessibility is regulated via a complex set of post-translational modifications of histones also called histone code and nucleosome remodeling
ENOG411E3I0	ENOG411E67S	0.00517857142857	NA	B12d protein
ENOG411DRDK	ENOG411DSRQ	0.00517857142857	soluble inorganic	subtilisin-like
ENOG411DQ2W	ENOG411DSI2	0.00517857142857	NA	NA
ENOG411DQQW	ENOG411EMRG	0.00517857142857	14-3-3-like protein	Aspartate carbamoyltransferase
ENOG411DUEH	ENOG411DUR9	0.00517857142857	Oxidoreductase family C-terminal alpha/beta domain	Component of the FACT complex a general chromatin factor that acts to reorganize nucleosomes. The FACT complex is involved in multiple processes that require DNA as a template such as mRNA elongation DNA replication and DNA repair. During transcription elongation the FACT complex acts as a histone chaperone that both destabilizes and restores nucleosomal structure. It facilitates the passage of RNA polymerase II and transcription by promoting the dissociation of one histone H2A-H2B dimer from the nucleosome then subsequently promotes the reestablishment of the nucleosome following the passage of RNA polymerase II
ENOG411DSJ4	ENOG411E0A7	0.00517857142857	BSD domain-containing protein	Pyruvate kinase
ENOG411DTSZ	ENOG411DWJW	0.00517857142857	NA	GTP-binding protein
ENOG411DXHV	ENOG411E0BD	0.00517857142857	serine threonine-protein kinase	Glutathione S-transferase N-terminal domain
ENOG411DSN0	ENOG411DX2R	0.00517857142857	Component of the eukaryotic translation initiation factor 3 (eIF-3) complex which is involved in protein synthesis and together with other initiation factors stimulates binding of mRNA and methionyl-tRNAi to the 40S ribosome (By similarity)	Monodehydroascorbate reductase
ENOG411DVS7	ENOG411DW8Z	0.00517857142857	Ceramide glucosyltransferase	DNA gyrase subunit B chloroplastic
ENOG411DR68	ENOG411DXTQ	0.00517857142857	mitochondrial	NA
ENOG411DSHI	ENOG411E045	0.00517857142857	expressed protein	ZnF_C2H2
ENOG411DUWG	ENOG411DVBB	0.00517857142857	alpha-galactosidase	Pfam:DUF827
ENOG411DSYT	ENOG411E41P	0.00517857142857	1-deoxy-D-xylulose 5-phosphate reductoisomerase	NA
ENOG411DYNX	ENOG411DZ42	0.00517857142857	fruit protein	2OG-Fe(II) oxygenase superfamily
ENOG411DW0A	ENOG411E3M7	0.00517857142857	phosphoethanolamine N-methyltransferase	Transcription factor
ENOG411DTFU	ENOG411E4HI	0.00517857142857	microtubule-associated protein	Plant calmodulin-binding domain
ENOG411DRYI	ENOG411DZVD	0.00517857142857	Urb2/Npa2 family	DDB1- and CUL4-associated factor
ENOG411DTXP	ENOG411DVH4	0.00517857142857	Inherit from KOG: StAR-related lipid transfer (START) domain containing	NA
ENOG411DQR2	ENOG411DTY0	0.00517857142857	Endoplasmic reticulum-Golgi intermediate compartment protein	strubbelig-receptor family
ENOG411DT6S	ENOG411DUH4	0.00517857142857	S1 RNA binding domain	Down-regulated in metastasis
ENOG411DQ4R	ENOG411DZAE	0.00517857142857	Mediator complex subunit 23	Protein of unknown function DUF604
ENOG411DWGN	ENOG411DWRZ	0.00517857142857	alpha-glucan water dikinase	Inherit from KOG: PHOsphatase
ENOG411DTQD	ENOG411DUYF	0.00517857142857	Pectate lyase	LRR receptor-like serine threonine-protein kinase
ENOG411DREI	ENOG411E6DK	0.00517857142857	nuclease	polyadenylate-binding protein-interacting protein
ENOG411DUI0	ENOG411E556	0.00517857142857	nuclear pore	NA
ENOG411DTPU	ENOG411DUY7	0.00517857142857	ADP-ribosylation factor GTPase-activating protein	NADP-dependent alkenal double bond reductase
ENOG411DT7I	ENOG411E4AP	0.00517857142857	HVA22-like protein	Disease resistance response protein
ENOG411DV37	ENOG411DVH4	0.00517857142857	plastid-lipid-associated protein 4	NA
ENOG411DUDG	ENOG411DZU5	0.00517857142857	3-dehydroquinate dehydratase shikimate dehydrogenase	Peptidase family M20/M25/M40
ENOG411DUZD	ENOG411DW01	0.00517857142857	Uncharacterised BCR YhbC family COG0779	Component of the eukaryotic translation initiation factor 3 (eIF-3) complex which is involved in protein synthesis and together with other initiation factors stimulates binding of mRNA and methionyl-tRNAi to the 40S ribosome (By similarity)
ENOG411DTU5	ENOG411DWA7	0.00517857142857	ruBisCO large subunit-binding protein subunit beta	exocyst complex component
ENOG411DU96	ENOG411DZXZ	0.00517857142857	SEC1 family transport protein	(2R)-phospho-3-sulfolactate synthase (ComA)
ENOG411DTWU	ENOG411DUCR	0.00517857142857	Ran-binding protein	Pentatricopeptide repeat-containing protein At4g34830
ENOG411DPZX	ENOG411DWEY	0.00517857142857	NA	atp synthase
ENOG411DXER	ENOG411DXRG	0.00517857142857	Pentatricopeptide repeat-containing protein	Tetraspanin family
ENOG411DURN	ENOG411DVIA	0.00517857142857	peptidylprolyl isomerase domain and WD repeat-containing protein	auxin-binding protein
ENOG411DQWR	ENOG411DX6D	0.00517857142857	fatty acid beta-oxidation multifunctional protein	ATPase family associated with various cellular activities (AAA)
ENOG411E0P7	ENOG411E3T1	0.00517857142857	atp synthase	Divergent PAP2 family
ENOG411DQBV	ENOG411DX1E	0.00517857142857	Prolyl-tRNA	Indole-3-acetic acid-amido synthetase
ENOG411DSHV	ENOG411DY4B	0.00517857142857	Glutathione S-transferase	Leucine-rich repeat receptor-like protein kinase
ENOG411DSF9	ENOG411DU8W	0.00517857142857	OBERON 3-like	prohibitin
ENOG411DXEM	ENOG411E3CC	0.00517857142857	H ACA ribonucleoprotein complex subunit	Tim17/Tim22/Tim23/Pmp24 family
ENOG411DQBA	ENOG411DSV2	0.00517857142857	Condensin II non structural maintenance of chromosomes subunit	methylcrotonoyl-CoA carboxylase subunit alpha
ENOG411DQCK	ENOG411DUFM	0.00517857142857	NA	Inherit from euNOG: polynucleotide kinase 3'-phosphatase
ENOG411DT7Z	ENOG411DWN0	0.00517857142857	DNA polymerase	Membrane-associated apoptosis protein
ENOG411DQBI	ENOG411DT0P	0.00517857142857	Asparaginyl-tRNA synthetase	serine threonine protein kinase
ENOG411DWAG	ENOG411DWPZ	0.00517857142857	1-acyl-sn-glycerol-3-phosphate acyltransferase	pre-mRNA-splicing factor ISY1
ENOG411DSC6	ENOG411E538	0.00517857142857	NA	expressed protein
ENOG411DQJY	ENOG411DXQJ	0.00517857142857	Glutathione	F-box kelch-repeat protein
ENOG411DQDQ	ENOG411DVHA	0.00517857142857	flavonol synthase	haloacid dehalogenase-like hydrolase family protein
ENOG411DUV7	ENOG411DVDW	0.00517857142857	Methylates caffeoyl-CoA to feruloyl-CoA and 5- hydroxyferuloyl-CoA to sinapoyl-CoA. Plays a role in the synthesis of feruloylated polysaccharides. Involved in the reinforcement of the plant cell wall. Also involved in the responding to wounding or pathogen challenge by the increased formation of cell wall- bound ferulic acid polymers	WD repeat-containing protein
ENOG411DR9A	ENOG411DUT2	0.00517857142857	Phospholipid diacylglycerol acyltransferase	Protein of unknown function (DUF3353)
ENOG411DRP0	ENOG411DXTQ	0.00517857142857	Glycosyl transferase	NA
ENOG411DS15	ENOG411DYWN	0.00517857142857	domain-containing protein	nuclear protein
ENOG411DUQR	ENOG411EAB8	0.00517857142857	VHS and GAT domain containing protein expressed	XPC-binding domain
ENOG411DXHU	ENOG411E0G8	0.00517857142857	transmembrane 9 superfamily member	Plant phosphoribosyltransferase C-terminal
ENOG411E03Y	ENOG411E3I0	0.00517857142857	NA	NA
ENOG411DQG4	ENOG411DR1C	0.00517857142857	DNA photolyase	Phosphatidylinositol 4-kinase
ENOG411DSE9	ENOG411DXI3	0.00517857142857	Pentatricopeptide repeat-containing protein	repeat-containing protein
ENOG411DTH3	ENOG411E0NJ	0.00517857142857	pumilio homolog	enoyl-CoA hydratase isomerase family protein
ENOG411DRAR	ENOG411DTXI	0.00517857142857	flavonoid 3'-monooxygenase-like	Vacuolar protein sorting-associated protein
ENOG411DRAR	ENOG411DTYQ	0.00517857142857	flavonoid 3'-monooxygenase-like	ABC transporter
ENOG411DPQ6	ENOG411DQBJ	0.00517857142857	transferase family	Sedoheptulose-bisphosphatase
ENOG411DSNM	ENOG411DV69	0.00517857142857	pleiotropic drug resistance	post-GPI attachment to proteins factor
ENOG411DYDM	ENOG411DZ2P	0.00517857142857	DEAD-box ATP-dependent RNA helicase	NA
ENOG411DQPS	ENOG411DTSK	0.00517857142857	calcium-dependent protein kinase	Integral membrane HRF1 family protein
ENOG411DSGP	ENOG411DTHW	0.00517857142857	eyes absent homolog	guanylate
ENOG411DPTB	ENOG411DQ1D	0.00517857142857	mitochondrial substrate carrier family protein	Pentatricopeptide repeat-containing protein
ENOG411DVSG	ENOG411E4I6	0.00517857142857	ribose-phosphate pyrophosphokinase	NA
ENOG411DREI	ENOG411E4YI	0.00517857142857	nuclease	NADH dehydrogenase (ubiquinone) 1 beta subcomplex
ENOG411DPZX	ENOG411DWKD	0.00517857142857	NA	WD domain G-beta repeat
ENOG411DSVX	ENOG411DWEA	0.00517857142857	Protein disulfide isomerase	Pentatricopeptide repeat-containing protein
ENOG411DQQ4	ENOG411DRNH	0.00517857142857	Catalyzes the radical-mediated insertion of two sulfur atoms into the C-6 and C-8 positions of the octanoyl moiety bound to the lipoyl domains of lipoate-dependent enzymes thereby converting the octanoylated domains into lipoylated derivatives	pumilio homolog
ENOG411DSVA	ENOG411DTNI	0.00517857142857	electron donor via FMN and iron-sulfur (Fe-S) centers to quinones in the respiratory and or the photosynthetic chain. The immediate electron acceptor for the enzyme in this species is believed to be plastoquinone. Couples the redox reaction to proton translocation and thus conserves the redox energy in a proton gradient (By similarity)	exocyst complex component
ENOG411DXB0	ENOG411E1DV	0.00517857142857	flavin-containing monooxygenase	vesicle transport protein
ENOG411E0YD	ENOG411E2AC	0.00517857142857	RNA-binding protein	Carboxylesterase family
ENOG411DVHW	ENOG411E16F	0.00517857142857	WD repeat and HMG-box DNA-binding protein	Pfam:Hap2_elong
ENOG411DQ55	ENOG411E1P6	0.00517857142857	Cullin 1	sodium calcium exchanger family protein
ENOG411DQSR	ENOG411EKRA	0.00517857142857	C2 domain of PTEN tumour-suppressor protein	site-determining protein
ENOG411DWK7	ENOG411DWUV	0.00517857142857	STYKc	Pentatricopeptide repeat-containing protein
ENOG411DTK7	ENOG411E38T	0.00517857142857	serine threonine-protein kinase	2Fe-2S iron-sulfur cluster binding domain
ENOG411DU68	ENOG411E5KQ	0.00517857142857	peptide transporter	Protein PLANT CADMIUM RESISTANCE
ENOG411DVHA	ENOG411DYKV	0.00517857142857	haloacid dehalogenase-like hydrolase family protein	Protein ALWAYS EARLY
ENOG411DUGA	ENOG411E3I0	0.00517857142857	Component of the eukaryotic translation initiation factor 3 (eIF-3) complex which is involved in protein synthesis and together with other initiation factors stimulates binding of mRNA and methionyl-tRNAi to the 40S ribosome (By similarity)	NA
ENOG411DQ4Q	ENOG411E32H	0.00517857142857	4-coumarate--CoA ligase-like	NA
ENOG411DRXM	ENOG411E5AA	0.00517857142857	ATP-dependent zinc metalloprotease FTSH	NA
ENOG411DSJ7	ENOG411DT7K	0.00517857142857	Anion transporter	AAA-type ATPase family protein
ENOG411DRK5	ENOG411DS54	0.00517857142857	pentatricopeptide repeat-containing protein At1g80270	aldehyde dehydrogenase family 2 member C4-like
ENOG411DQB1	ENOG411DS7H	0.00517857142857	40S ribosomal protein S3a	Protein of unknown function (DUF563)
ENOG411DQTY	ENOG411DW9Z	0.00517857142857	F-actin-capping protein subunit	ribosomal protein S6
ENOG411DVS1	ENOG411DXBW	0.00517857142857	pumilio homolog 24-like	E3 ubiquitin-protein ligase
ENOG411DY0I	ENOG411E1JC	0.00517857142857	vacuolar iron transporter	Aldose 1-epimerase family protein
ENOG411DQXQ	ENOG411DURT	0.00517857142857	Pentatricopeptide repeat-containing protein	Protein CWC15 homolog
ENOG411DQP2	ENOG411E4TK	0.00517857142857	E3 ubiquitin-protein ligase BAH1-like	domain-containing protein
ENOG411DSFX	ENOG411DUGF	0.00517857142857	S-adenosyl-L-methionine carboxyl methyltransferase family protein	traB domain-containing
ENOG411DSAZ	ENOG411E3PC	0.00517857142857	DNA mismatch repair protein muts2	NA
ENOG411DQTR	ENOG411DS61	0.00517857142857	F-box kelch-repeat protein	cytosolic purine 5'-nucleotidase-like
ENOG411DZHF	ENOG411E0PY	0.00517857142857	Imidazole glycerol phosphate synthase	anthocyanidin synthase
ENOG411DQN4	ENOG411DZWV	0.00517857142857	Plays a role in photosynthetic sucrose synthesis by catalyzing the rate-limiting step of sucrose biosynthesis from UDP-glucose and fructose- 6-phosphate. Involved in the regulation of carbon partitioning in the leaves of plants. May regulate the synthesis of sucrose and therefore play a major role as a limiting factor in the export of photoassimilates out of the leaf. Plays a role for sucrose availability that is essential for plant growth and fiber elongation	Protein translocase subunit SecA
ENOG411DYAB	ENOG411E11E	0.00517857142857	NADH-cytochrome b5 reductase-like	beta-galactosidase
ENOG411DQ20	ENOG411DXJV	0.00517857142857	peptidylprolyl	Tubulin-specific chaperone
ENOG411DVVK	ENOG411E6H1	0.00517857142857	glycosyltransferase CAZy family GT29	NA
ENOG411DY5R	ENOG411E7H7	0.00517857142857	Protein of unknown function (DUF974)	Pfam:DUF584
ENOG411DQPZ	ENOG411DR8N	0.00517857142857	TPR	E3 ubiquitin-protein ligase
ENOG411DZHV	ENOG411E0CQ	0.00517857142857	UDP-glucoronosyl and UDP-glucosyl transferase	3-hydroxyisobutyryl-CoA hydrolase-like protein
ENOG411E0MB	ENOG411E2WG	0.00517857142857	TIFY domain protein 8	rRNA-processing protein fcf2-like
ENOG411DSBT	ENOG411DVX1	0.00517857142857	Dipeptidyl peptidase	Pentatricopeptide repeat-containing protein
ENOG411DV55	ENOG411DWF2	0.00517857142857	b5 reductase	ATPase family associated with various cellular activities (AAA)
ENOG411DRYC	ENOG411DS62	0.00517857142857	BAG domain	casein kinase II subunit
ENOG411DRND	ENOG411DXI2	0.00517857142857	ABC transporter B family member	Receptor-like protein kinase HERK
ENOG411DYTX	ENOG411E2TA	0.00517857142857	Ribosomal protein L10	BRLZ
ENOG411DTXB	ENOG411DXSJ	0.00517857142857	1-aminocyclopropane-1-carboxylate	xylulose
ENOG411DQIQ	ENOG411DX90	0.00517857142857	KIP1-like protein	acyl-protein thioesterase
ENOG411DU2D	ENOG411DVC8	0.00517857142857	phosphatase 2C	Catalyzes the attachment of alanine to tRNA(Ala) in a two-step reaction alanine is first activated by ATP to form Ala- AMP and then transferred to the acceptor end of tRNA(Ala). Also edits incorrectly charged tRNA(Ala) via its editing domain (By similarity)
ENOG411DVN5	ENOG411E7RY	0.00517857142857	NA	Plant non-specific lipid-transfer proteins transfer phospholipids as well as galactolipids across membranes. May play a role in wax or cutin deposition in the cell walls of expanding epidermal cells and certain secretory tissues (By similarity)
ENOG411DPWU	ENOG411E4ZQ	0.00517857142857	Squamosa promoter-binding-like protein	NADH dehydrogenase (Ubiquinone) 1 alpha subcomplex
ENOG411DSNV	ENOG411EBRQ	0.00517857142857	post-illumination chlorophyll fluorescence increase	Pfam:hATC
ENOG411DUDJ	ENOG411EK36	0.00517857142857	Protein SAMHD1 homolog	sucrose nonfermenting 4-like protein-like
ENOG411DXMM	ENOG411E1AQ	0.00517857142857	Domain found in Dishevelled Egl-10 and Pleckstrin (DEP)	Transcription factor
ENOG411DY8A	ENOG411DYT7	0.00517857142857	GEM-like protein	flavonoid
ENOG411DQN4	ENOG411DUS5	0.00517857142857	Plays a role in photosynthetic sucrose synthesis by catalyzing the rate-limiting step of sucrose biosynthesis from UDP-glucose and fructose- 6-phosphate. Involved in the regulation of carbon partitioning in the leaves of plants. May regulate the synthesis of sucrose and therefore play a major role as a limiting factor in the export of photoassimilates out of the leaf. Plays a role for sucrose availability that is essential for plant growth and fiber elongation	Protein disulfide isomerase
ENOG411DUD9	ENOG411E45A	0.00517857142857	NAD(P)H-quinone oxidoreductase subunit N-like	NA
ENOG411DU0J	ENOG411E7D6	0.00517857142857	gamma-tubulin complex component	NA
ENOG411DVDG	ENOG411DX5Y	0.00517857142857	plant glycogenin-like starch initiation protein	EH domain-containing protein
ENOG411DVJH	ENOG411DVK2	0.00517857142857	NA	Inherit from KOG: family with sequence similarity 214 member
ENOG411DQPS	ENOG411DRAW	0.00517857142857	calcium-dependent protein kinase	GDSL esterase lipase
ENOG411DVAM	ENOG411DWIZ	0.00517857142857	Coiled-coil domain containing protein (DUF2052)	BSD
ENOG411DS5I	ENOG411DSVT	0.00517857142857	domain-containing protein	glucan endo-1-3-beta-glucosidase
ENOG411E1RR	ENOG411EKFX	0.00517857142857	B3 domain-containing protein	This protein plays a role in synthesis of starch. It catalyzes the synthesis of the activated glycosyl donor ADP- glucose from Glc-1-P and ATP (By similarity)
ENOG411DQ18	ENOG411DS4S	0.00517857142857	transmembrane 9 superfamily member	Membrane-bound transcription factor
ENOG411DSJ7	ENOG411DU4Q	0.00517857142857	Anion transporter	Protein of unknown function DUF607
ENOG411DQJM	ENOG411DSTJ	0.00517857142857	Pentatricopeptide repeat-containing protein	Protein of unknown function (DUF1517)
ENOG411DXJU	ENOG411E40Q	0.00517857142857	clavaminate synthase-like protein	nuclear transport factor
ENOG411DYY7	ENOG411EMIV	0.00517857142857	Ankyrin repeat-containing protein	zinc finger
ENOG411DR0B	ENOG411DV00	0.00517857142857	Domain of unknown function (DUF3411)	ABC transporter
ENOG411DPNW	ENOG411DV8T	0.00517857142857	peroxiredoxin activity	Zinc knuckle
ENOG411DSYM	ENOG411DX4I	0.00517857142857	Methionyl-trna	DUF246 domain-containing protein At1g04910-like
ENOG411DPWH	ENOG411DWNU	0.00517832167832	Glutathione reductase	gibberellin 20 oxidase
ENOG411DSM9	ENOG411E11H	0.00517832167832	nuclear export mediator factor	fasciclin-like arabinogalactan protein
ENOG411DY8A	ENOG411DZA0	0.00517832167832	GEM-like protein	ZnF_RBZ
ENOG411DTI7	ENOG411E12D	0.00517832167832	GDA1 CD39 family protein	domain-containing protein
ENOG411DS78	ENOG411DSPR	0.00517832167832	polygalacturonase QRT3-like	exportin-1
ENOG411DQE7	ENOG411E2SX	0.00517832167832	glycosyl hydrolase family 10 protein	ribosomal RNA-processing protein 7
ENOG411DT5I	ENOG411E48V	0.00517832167832	NA	Conserved hypothetical protein (Lin0512_fam)
ENOG411DU9W	ENOG411E0G5	0.00517832167832	DnaJ homolog subfamily C member 7	Deoxyuridine 5'-triphosphate
ENOG411DPX1	ENOG411DUM2	0.00517832167832	DUF1338	magnesium-protoporphyrin
ENOG411DSI9	ENOG411E558	0.00517832167832	Regulatory subunit of the condensin complex a complex required for conversion of interphase chromatin into mitotic-like condense chromosomes. The condensin complex probably introduces positive supercoils into relaxed DNA in the presence of type I topoisomerases and converts nicked DNA into positive knotted forms in the presence of type II topoisomerases (By similarity)	steroid-binding protein
ENOG411DTZ1	ENOG411DZI4	0.00517832167832	5-hydroxyisourate hydrolase	fasciclin-like arabinogalactan protein
ENOG411DQDJ	ENOG411DV4X	0.00517832167832	phosphoglycerate	Branched-chain-amino-acid aminotransferase-like protein 3
ENOG411DT8S	ENOG411DXAV	0.00517832167832	Glycine dehydrogenase decarboxylating	phosphoglycerate
ENOG411DPX0	ENOG411DWU2	0.00517832167832	methyltransferase	pectinesterase
ENOG411DPY1	ENOG411DRR2	0.00517832167832	Granule-bound starch synthase	NA
ENOG411DUDC	ENOG411E4RR	0.00517832167832	NA	Tubulin-specific chaperone
ENOG411DZE8	ENOG411EKB4	0.00517832167832	NA	NA
ENOG411DTSA	ENOG411DW2U	0.00517832167832	Dehydrogenase reductase SDR family	heat shock
ENOG411DX8D	ENOG411DZ5X	0.00517832167832	integral membrane single C2 domain protein	RAN GTPase-activating protein
ENOG411DQNJ	ENOG411E0VU	0.00517832167832	phosphoglycerate	serine carboxypeptidase-like
ENOG411DWJT	ENOG411E5Q2	0.00517832167832	beta-hexosaminidase	NA
ENOG411DT5C	ENOG411DUNJ	0.00517832167832	Domain of unknown function (DUF383)	Protease Do-like 1
ENOG411DQ2G	ENOG411DVF1	0.00517832167832	Vesicle-fusing	K01455 formamidase EC 3.5.1.49
ENOG411DSD3	ENOG411DV6P	0.00517832167832	Inherit from KOG: alpha-galactosidase	serine threonine-protein kinase KIPK-like
ENOG411DV98	ENOG411DWM3	0.00517832167832	protein GDAP2 homolog	heat stress transcription factor
ENOG411DPWN	ENOG411E3VZ	0.00517832167832	ethylene-insensitive protein	NA
ENOG411DU3X	ENOG411DUZ0	0.00517832167832	4-hydroxy-3-methylbut-2-enyl diphosphate	alpha-mannosidase
ENOG411DXCJ	ENOG411E4FJ	0.00517832167832	Glycosyl hydrolase family 81 protein	Protein of unknown function DUF538
ENOG411DPR0	ENOG411DWTX	0.00517832167832	RNA recognition motif. (a.k.a. RRM RBD or RNP domain)	RNA polymerase sigma factor
ENOG411DQD6	ENOG411DTKF	0.00517832167832	Heat shock protein	exocyst complex
ENOG411DRQ4	ENOG411DW4W	0.00517832167832	ARID BRIGHT DNA-binding domain-containing protein	NA
ENOG411E37G	ENOG411E3MR	0.00517832167832	NA	ribosomal protein
ENOG411DS0Y	ENOG411DSX2	0.00517832167832	2-oxoglutarate-iron(II)-dependent oxygenase	reductase
ENOG411DSK0	ENOG411DT68	0.00517832167832	von Willebrand factor type A domain containing protein expressed	bromodomain protein
ENOG411DR7D	ENOG411E30Z	0.00517832167832	ATPase required for the post-translational delivery of tail-anchored (TA) proteins to the endoplasmic reticulum. Recognizes and selectively binds the transmembrane domain of TA proteins in the cytosol. This complex then targets to the endoplasmic reticulum by membrane-bound receptors where the tail- anchored protein is released for insertion. This process is regulated by ATP binding and hydrolysis. ATP binding drives the homodimer towards the closed dimer state facilitating recognition of newly synthesized TA membrane proteins. ATP hydrolysis is required for insertion. Subsequently the homodimer reverts towards the open dimer state lowering its affinity for the membrane-bound receptor and returning it to the cytosol to initiate a new round of targeting (By similarity)	Catalyzes the reaction of cyanate with bicarbonate to produce ammonia and carbon dioxide (By similarity)
ENOG411DQ2R	ENOG411DXXM	0.00517832167832	inactive rhomboid protein 1-like	IQ calmodulin-binding motif family protein
ENOG411DSZ7	ENOG411E3NU	0.00517832167832	inactive receptor kinase	Microsomal glutathione S-transferase
ENOG411DS00	ENOG411E4Y1	0.00517832167832	Conserved oligomeric Golgi complex subunit	copper transporter
ENOG411DXCS	ENOG411DXWC	0.00517832167832	Pentatricopeptide repeat-containing protein	enoyl-CoA hydratase
ENOG411DS7Q	ENOG411DWBG	0.00517832167832	1-aminocyclopropane-1-carboxylate oxidase	sirohydrochlorin
ENOG411DPSD	ENOG411E0B1	0.00517832167832	Malate dehydrogenase	Reticulon-4-interacting protein 1
ENOG411DZTW	ENOG411E371	0.00517735042735	Inosine-uridine preferring nucleoside hydrolase	regulator of ribonuclease-like protein
ENOG411DWP6	ENOG411E4YI	0.00517727272727	Reticulon	NADH dehydrogenase (ubiquinone) 1 beta subcomplex
ENOG411E28Y	ENOG411E3B3	0.00517710944027	NA	prefoldin subunit
ENOG411DRHE	ENOG411DT3A	0.00517676767677	Pentatricopeptide repeat-containing protein	fatty acid metabolic process
ENOG411DRRM	ENOG411DUTD	0.00517676767677	WD repeat domain phosphoinositide-interacting protein	ATG C terminal domain
ENOG411DQ7I	ENOG411DRJH	0.00517676767677	Mitochondrial import inner membrane translocase subunit	pre-mRNA-splicing factor cwc-22
ENOG411DPY1	ENOG411DUV2	0.00517647058824	Granule-bound starch synthase	anthocyanidin 3-O-glucosyltransferase 5-like
ENOG411DRFN	ENOG411DS6R	0.00517589763178	UPF0183 protein	glutathione
ENOG411DU1G	ENOG411DUYF	0.00517589763178	NA	LRR receptor-like serine threonine-protein kinase
ENOG411DXUU	ENOG411DYXS	0.00517512077295	Pyrrolidone-carboxylate	prohibitin 2
ENOG411DYHW	ENOG411DZH3	0.00517482517483	Cysteinyl-tRNA	Isoflavone reductase
ENOG411DYJS	ENOG411E1JN	0.00517482517483	beta-glucan catabolic process	Pyridoxamine 5'-phosphate oxidase
ENOG411DR1W	ENOG411DXKH	0.00517482517483	bifunctional dihydroflavonol 4-reductase flavanone	NAD dependent epimerase dehydratase family protein
ENOG411DPVY	ENOG411DVCB	0.00517482517483	Ubiquinone biosynthesis protein	Palmitoyl-protein thioesterase
ENOG411DSNQ	ENOG411DVMW	0.00517482517483	Phytochromobilin ferredoxin oxidoreductase	TBC1 domain family member
ENOG411DPZG	ENOG411DXKH	0.00517482517483	NAD(P)H-dependent oxidoreductase	NAD dependent epimerase dehydratase family protein
ENOG411DREJ	ENOG411DT6G	0.00517482517483	peptide transporter	Protein of unknown function (DUF630)
ENOG411DS3S	ENOG411E8G9	0.00517482517483	Uncharacterised conserved protein (DUF2359)	NA
ENOG411DS1R	ENOG411DX6Y	0.00517482517483	transparent testa glabra	Anthocyanidin
ENOG411DXKH	ENOG411EKJK	0.00517482517483	NAD dependent epimerase dehydratase family protein	Cysteine desulfurase
ENOG411DQ47	ENOG411E2MK	0.00517482517483	Lysosomal Pro-X	Trafficking protein particle complex subunit
ENOG411DTPT	ENOG411DVU1	0.00517482517483	agenet domain-containing protein	kinase family
ENOG411DWRZ	ENOG411DZ78	0.00517482517483	Inherit from KOG: PHOsphatase	alcohol dehydrogenase
ENOG411DSMJ	ENOG411DT54	0.00517482517483	Long chain acyl-CoA synthetase	transcription factor
ENOG411DU5P	ENOG411DUB1	0.00517482517483	NA	3-oxoacyl- acyl-carrier-protein synthase
ENOG411DS3E	ENOG411E0GM	0.0051742979243	Methionyl-tRNA	ion channel
ENOG411DXW4	ENOG411E07Y	0.00517399267399	pheophorbide a oxygenase	cation-chloride co-transporter
ENOG411DUS9	ENOG411DWA0	0.00517399267399	F-box LRR-repeat protein	src homology-3 domain protein 3
ENOG411DT21	ENOG411DY2Q	0.00517171717172	Transport inhibitor response 1-like	nuclear ribonuclease
ENOG411DWRZ	ENOG411E2QN	0.00517171717172	Inherit from KOG: PHOsphatase	Glyoxalase/Bleomycin resistance protein/Dioxygenase superfamily
ENOG411DUFZ	ENOG411DZR7	0.00517171717172	Aquaporin	cytochrome P450
ENOG411DTDX	ENOG411EC8I	0.00517171717172	PAP-specific phosphatase	Isocitrate dehydrogenase NADP
ENOG411DS7A	ENOG411DV9D	0.00517171717172	Villin headpiece domain	Histone deacetylase
ENOG411DTPM	ENOG411DYBY	0.00517171717172	DNA repair protein recA	Dehydrogenase
ENOG411DQJT	ENOG411E3RZ	0.00517171717172	oligopeptide transporter	Core component of nucleosome. Nucleosomes wrap and compact DNA into chromatin limiting DNA accessibility to the cellular machineries which require DNA as a template. Histones thereby play a central role in transcription regulation DNA repair DNA replication and chromosomal stability. DNA accessibility is regulated via a complex set of post-translational modifications of histones also called histone code and nucleosome remodeling (By similarity)
ENOG411DPWH	ENOG411DXBA	0.00517171717172	Glutathione reductase	plant-specific domain TIGR01589 family protein
ENOG411DR3Q	ENOG411DVAV	0.00517171717172	Protein of unknown function (DUF1336)	flavonol 3-O-glucosyltransferase activity
ENOG411DT3A	ENOG411E3PI	0.00517171717172	fatty acid metabolic process	NA
ENOG411DQZ2	ENOG411E46K	0.00517167043483	rae1-like protein	DNAJ heat shock N-terminal domain-containing protein
ENOG411DT51	ENOG411DZG3	0.00517156862745	diphthamide biosynthesis protein	Vacuolar protein sorting-associated protein
ENOG411DU3U	ENOG411DVGR	0.00517156862745	Protein sel-1 homolog	cytochrome P450
ENOG411DQDC	ENOG411DVHN	0.00517156862745	Disease resistance protein	peroxidase
ENOG411DU6E	ENOG411E0IK	0.00517156862745	beta-galactosidase	ribulose-phosphate 3-epimerase
ENOG411DUA5	ENOG411DWNQ	0.00517156862745	PPIC-type PPIASE domain	45-DOPA dioxygenase
ENOG411DT1U	ENOG411DZGR	0.00517156862745	subtilisin-like	Dehydrogenase
ENOG411EK3C	ENOG411EM75	0.00517156862745	ZnF_ZZ	16S rRNA processing protein
ENOG411DUWY	ENOG411DYV0	0.00517156862745	Cationic amino acid transporter	ZF-HD homeobox protein
ENOG411DRXX	ENOG411E3YV	0.00517156862745	Protein THYLAKOID FORMATION1	VQ motif
ENOG411DWYU	ENOG411E5CY	0.00517156862745	AAA-type ATPase family protein	Acts as a sulfur carrier required for 2-thiolation of mcm(5)S(2)U at tRNA wobble positions of tRNA(Lys) tRNA(Glu) and tRNA(Gln). Serves as sulfur donor in tRNA 2-thiolation reaction by thiocarboxylated (-COSH) at its C-terminus by MOCS3. The sulfur is then transferred to tRNA to form 2-thiolation of mcm(5)S(2)U. May also act as an ubiquitin-like protein that is covalently conjugated to other proteins
ENOG411DYH8	ENOG411EKJD	0.00517156862745	Aldehyde dehydrogenase	Protein of unknown function (DUF3593)
ENOG411DWTQ	ENOG411DZ9U	0.00517156862745	Inherit from KOG: spastic paraplegia 11 (autosomal recessive)	regulation of cyclin-dependent protein serine/threonine kinase activity
ENOG411DU6Q	ENOG411E3JV	0.00517156862745	protein FMP32 mitochondrial-like	enhancer protein
ENOG411DSRJ	ENOG411DTVG	0.00517156862745	vesicle-associated membrane protein	Inherit from KOG: Mate efflux family protein
ENOG411DWGG	ENOG411E1FX	0.00517156862745	riboflavin biosynthesis protein	chaperone protein
ENOG411DRSQ	ENOG411DSRZ	0.00517156862745	Protein of unknown function DUF547	probably inactive leucine-rich repeat receptor-like protein kinase
ENOG411DTIM	ENOG411E0SJ	0.00517156862745	Beta-13-galactosyltransferase	NA
ENOG411DQB3	ENOG411DREV	0.00517156862745	serine threonine-protein phosphatase	transporter
ENOG411DPPE	ENOG411DPTB	0.00517156862745	Inherit from KOG: Set and mynd domain containing	mitochondrial substrate carrier family protein
ENOG411DTK8	ENOG411DTPQ	0.00517156862745	o-methyltransferase	Coiled-coil domain-containing protein
ENOG411E5CY	ENOG411EMMP	0.00517156862745	Acts as a sulfur carrier required for 2-thiolation of mcm(5)S(2)U at tRNA wobble positions of tRNA(Lys) tRNA(Glu) and tRNA(Gln). Serves as sulfur donor in tRNA 2-thiolation reaction by thiocarboxylated (-COSH) at its C-terminus by MOCS3. The sulfur is then transferred to tRNA to form 2-thiolation of mcm(5)S(2)U. May also act as an ubiquitin-like protein that is covalently conjugated to other proteins	riboflavin biosynthesis protein
ENOG411DRV7	ENOG411DRWY	0.00517156862745	HEAT repeat	Protein of unknown function (DUF3353)
ENOG411DVSJ	ENOG411DZMU	0.00517156862745	ABC transporter G family member	stress regulated protein
ENOG411DS64	ENOG411DVDD	0.00517156862745	transmembrane protein 115-like	PA domain
ENOG411DQ28	ENOG411E4EY	0.00517156862745	Peroxisomal membrane protein	Cyanobacterial and plant NDH-1 subunit O
ENOG411DQ1Z	ENOG411DQJM	0.00517156862745	Vacuolar protein sorting-associated protein 41 homolog	Pentatricopeptide repeat-containing protein
ENOG411EKY8	ENOG411EMPR	0.00517156862745	NA	phosphoglycerate mutase
ENOG411DQA0	ENOG411DUKN	0.00517112299465	lysosomal beta glucosidase-like	argininosuccinate lyase
ENOG411DSF5	ENOG411DYXP	0.00517112299465	fructose-bisphosphate aldolase	formate dehydrogenase
ENOG411DPX0	ENOG411DQC4	0.00517104634496	methyltransferase	glucan endo-1-3-beta-glucosidase
ENOG411DTDW	ENOG411DWPK	0.005170995671	Pentatricopeptide repeat-containing protein At4g19440	CRS2-associated factor
ENOG411DQT7	ENOG411DR43	0.005170995671	heparanase-like protein	Plastid-lipid-Associated Protein
ENOG411DQ8W	ENOG411DS06	0.005170995671	Glycerol-3-phosphate dehydrogenase	K03714 glycoprotein 2-beta-D-xylosyltransferase EC 2.4.2.38
ENOG411DSEP	ENOG411DSZK	0.005170995671	protease Do-like 2	KH domain-containing protein
ENOG411DWK6	ENOG411E1V1	0.005170995671	glyceraldehyde-3-phosphate dehydrogenase	NA
ENOG411DUQR	ENOG411DURI	0.005170995671	VHS and GAT domain containing protein expressed	CDK5RAP1-like
ENOG411DYEK	ENOG411E12D	0.005170995671	HVA22-like protein	domain-containing protein
ENOG411DPWA	ENOG411E3MR	0.005170995671	leucine-rich repeat receptor-like serine threonine-protein kinase	ribosomal protein
ENOG411DPVS	ENOG411E58N	0.005170995671	Regulator of chromosome condensation	U6 snRNA-associated Sm-like protein
ENOG411DSPH	ENOG411DTHY	0.005170995671	NA	Protein of unknown function (DUF502)
ENOG411DQ0C	ENOG411DQWY	0.005170995671	AP3-complex subunit	26S protease regulatory subunit
ENOG411DQDF	ENOG411E30Q	0.005170995671	Stem-specific protein	glutathione s-transferase
ENOG411DSFY	ENOG411DXR5	0.005170995671	Aspartate aminotransferase	RNA-binding protein Luc7-like
ENOG411DTIE	ENOG411DZSC	0.005170995671	serine racemase	NA
ENOG411DT49	ENOG411DU1T	0.005170995671	DnaJ domain	Tetratricopeptide repeat
ENOG411DS5Y	ENOG411DU3U	0.005170995671	E3 ubiquitin-protein ligase	Protein sel-1 homolog
ENOG411DX3M	ENOG411E2S7	0.005170995671	Thioredoxin domain-containing protein 9	Pfam:PGAM
ENOG411EK36	ENOG411EKWB	0.005170995671	sucrose nonfermenting 4-like protein-like	Lipase (class 3)
ENOG411E0PN	ENOG411EM7X	0.005170995671	Carboxylesterase family	3-dehydroquinate synthase
ENOG411DRZA	ENOG411DX3C	0.005170995671	Catalyzes the interconversion of methylthioribose-1- phosphate (MTR-1-P) into methylthioribulose-1-phosphate (MTRu-1-P) (By similarity)	Mitochondrial glycoprotein family protein
ENOG411DSG3	ENOG411DW64	0.005170995671	galactinol--sucrose galactosyltransferase	thioredoxin reductase
ENOG411DRHA	ENOG411DYDP	0.005170995671	phosphatase 2C	LRR receptor-like serine threonine-protein kinase
ENOG411DR9P	ENOG411E5PJ	0.005170995671	vesicle-associated membrane protein	MD-2-related lipid recognition domain-containing protein ML domain-containing protein
ENOG411DT0M	ENOG411DWJF	0.005170995671	Plays an important role in the de novo pathway and in the salvage pathway of purine nucleotide biosynthesis. Catalyzes the first commited step in the biosynthesis of AMP from IMP (By similarity)	Metalloendoproteinase
ENOG411DT71	ENOG411E08A	0.005170995671	processing enzyme	calcium-transporting ATPase 9 plasma membrane-type-like
ENOG411DPWY	ENOG411DS52	0.005170995671	tesmin tso1-like cxc	Cyclin-dependent kinase
ENOG411DU7F	ENOG411DW6R	0.005170995671	proline iminopeptidase	Flavin containing amine oxidoreductase
ENOG411DPX7	ENOG411DQ3F	0.005170995671	phospholipase C	Inherit from COG: nitrite reductase (nad(p)h) small subunit
ENOG411DPPT	ENOG411DT5I	0.005170995671	Membrane bound O-acyl	NA
ENOG411DQHZ	ENOG411DVWH	0.005170995671	Dihydroflavonol4-reductase	NA
ENOG411DVNH	ENOG411DYK8	0.005170995671	sphingosine-1-phosphate	poly ADP-ribose polymerase
ENOG411DRAM	ENOG411DYIN	0.005170995671	Pfam:DUF231	Aquaporin
ENOG411DWJ4	ENOG411DYXP	0.005170995671	Pentatricopeptide repeat-containing protein	formate dehydrogenase
ENOG411DS6P	ENOG411DVR8	0.005170995671	NADH dehydrogenase	Amino acid kinase family
ENOG411DQJ2	ENOG411DU6P	0.005170995671	Uncharacterised ACR YggU family COG1872	Peroxidase
ENOG411DRC7	ENOG411DUU6	0.005170995671	Elongation factor	Protein farnesyltransferase geranylgeranyltransferase type-1 subunit
ENOG411DSHI	ENOG411EKTZ	0.005170995671	expressed protein	Inherit from NOG: ATPase family AAA domain containing 5
ENOG411DQZ5	ENOG411DXMS	0.005170995671	acyl-CoA synthetase	2-nitropropane dioxygenase
ENOG411DX2R	ENOG411DYDP	0.005170995671	Monodehydroascorbate reductase	LRR receptor-like serine threonine-protein kinase
ENOG411DT3F	ENOG411DW4N	0.005170995671	fat-soluble vitamin metabolic process	DUF246 domain-containing protein
ENOG411DV5J	ENOG411DX8D	0.005170995671	transmembrane protein 120	integral membrane single C2 domain protein
ENOG411DPRG	ENOG411DTSI	0.005170995671	N6-adenosine-methyltransferase MT-A70-like	ABC transporter F family member
ENOG411DQ44	ENOG411DUJU	0.005170995671	protein TRANSPARENT TESTA	glutathione s-transferase
ENOG411DSCN	ENOG411EMHR	0.005170995671	Phosphatidate cytidylyltransferase	U-box domain-containing protein 43-like
ENOG411DU7J	ENOG411DVPE	0.005170995671	Nucleolar protein	trans-cinnamate
ENOG411DUQR	ENOG411E4T4	0.005170995671	VHS and GAT domain containing protein expressed	macrophage migration inhibitory factor
ENOG411DRII	ENOG411DXT5	0.005170995671	ALG-2 interacting protein	lysM domain-containing GPI-anchored protein
ENOG411DR45	ENOG411DUN9	0.005170995671	mitochondrial	alphavirus core protein family
ENOG411DRKH	ENOG411E61D	0.005170995671	NA	Acts as a sulfur carrier required for molybdopterin biosynthesis. Component of the molybdopterin synthase complex that catalyzes the conversion of precursor Z into molybdopterin by mediating the incorporation of 2 sulfur atoms into precursor Z to generate a dithiolene group. In the complex serves as sulfur donor by being thiocarboxylated (-COSH) at its C-terminus by MOCS3. After interaction with MOCS2B the sulfur is then transferred to precursor Z to form molybdopterin (By similarity)
ENOG411DQMB	ENOG411DRMQ	0.005170995671	pescadillo	replication factor C
ENOG411DSEX	ENOG411DUXH	0.005170995671	39 kDa EF-Hand containing protein	seryl-trna synthetase
ENOG411DQZI	ENOG411E4CC	0.005170995671	L-galactono-14-lactone dehydrogenase	Late embryogenesis abundant protein
ENOG411DVHY	ENOG411E22A	0.005170995671	anaphase-promoting complex subunit	glutathione s-transferase
ENOG411DR5E	ENOG411DTBI	0.005170995671	transcription factor	ornithine carbamoyltransferase
ENOG411E0XV	ENOG411E3R6	0.005170995671	dsRNA-binding protein	PPP4R2
ENOG411DTVY	ENOG411DXMC	0.005170995671	Minor histocompatibility antigen	DEAD-box ATP-dependent RNA helicase
ENOG411DPUW	ENOG411EKAJ	0.005170995671	glutamine synthetase	Inherit from KOG: ubiquitin-conjugating enzyme
ENOG411DPZA	ENOG411DXJZ	0.005170995671	thiamin pyrophosphokinase	cytochrome P450
ENOG411DRYU	ENOG411DUY7	0.005170995671	Pfam:RanBPM_CRA	NADP-dependent alkenal double bond reductase
ENOG411DPT1	ENOG411DT93	0.005170995671	AMP-binding enzyme	riboflavin kinase (EC 2.7.1.26)
ENOG411DTZ1	ENOG411DWX9	0.005170995671	5-hydroxyisourate hydrolase	Protein mrp homolog
ENOG411DS5M	ENOG411E1Y8	0.005170995671	kinase family	Cycloartenol synthase
ENOG411DVUR	ENOG411E0JD	0.005170995671	GAGA-binding transcriptional activator	NA
ENOG411DRDK	ENOG411DSJ8	0.005170995671	soluble inorganic	serine threonine-protein phosphatase
ENOG411DVEA	ENOG411DW7V	0.005170995671	sugar transport protein	E3 ubiquitin-protein ligase
ENOG411E264	ENOG411E4PH	0.005170995671	plasma membrane intrinsic protein	NA
ENOG411E08D	ENOG411E3R6	0.005170995671	NA	PPP4R2
ENOG411DREA	ENOG411DW6Y	0.005170995671	Converts adenosine 3'-phosphate 5'-phosphosulfate (PAPS) to adenosine 5'-phosphosulfate (APS) and 3'(2')-phosphoadenosine 5'- phosphate (PAP) to AMP	Leucine-rich repeat-containing protein
ENOG411DT61	ENOG411DTRK	0.005170995671	Peroxisomal 24-dienoyl-CoA	Seems to be required for the assembly of the photosystem I complex
ENOG411DRRV	ENOG411DUQN	0.005170995671	NA	Isoflavone reductase
ENOG411DTCX	ENOG411DYBG	0.005170995671	dna-damage-repair toleration protein	Nuclear transcription factor Y subunit
ENOG411DRX7	ENOG411DU68	0.005170995671	NAD dependent epimerase/dehydratase family	peptide transporter
ENOG411DWP2	ENOG411E0NX	0.005170995671	2-C-methyl-D-erythritol 4-phosphate cytidylyltransferase	Hydrolyzes glycerol-phospholipids at the terminal phosphodiesteric bond (By similarity)
ENOG411DPYB	ENOG411DR4A	0.005170995671	Rhodanese-like domain	cobra-like protein
ENOG411DVNT	ENOG411DXM9	0.005170995671	regulator of	Glycoside hydrolase family 28 protein polygalacturonase (pectinase) family protein
ENOG411DYXA	ENOG411DZRB	0.005170995671	Redoxin	glucan endo-1-3-beta-glucosidase
ENOG411DS6J	ENOG411DWGZ	0.005170995671	Converts alpha-aldose to the beta-anomer. It is active on D-glucose L-arabinose D-xylose D-galactose maltose and lactose (By similarity)	Glutathione S-transferase N-terminal domain
ENOG411DQ7V	ENOG411EDAM	0.005170995671	AKAP7 2'5' RNA ligase-like domain	fructose-bisphosphate aldolase cytoplasmic
ENOG411DTBN	ENOG411DZAV	0.005170995671	NEDD8-conjugating enzyme	ectonucleotide pyrophosphatase phosphodiesterase
ENOG411DX0U	ENOG411E53H	0.005170995671	ubiquitin-conjugating enzyme	Protein of unknown function (DUF1618)
ENOG411DVJP	ENOG411DYE9	0.005170995671	protein SCO1 homolog	Nicastrin
ENOG411DQWR	ENOG411DUSJ	0.005170995671	fatty acid beta-oxidation multifunctional protein	monocopper oxidase-like protein
ENOG411DRA5	ENOG411DWX5	0.005170995671	Actin-related protein	DNA-dependent RNA polymerase catalyzes the transcription of DNA into RNA using the four ribonucleoside triphosphates as substrates
ENOG411DRYT	ENOG411E587	0.005170995671	Calcium-binding mitochondrial carrier protein	V-type proton ATPase subunit
ENOG411DUHU	ENOG411DVUI	0.005170995671	vacuolar-processing enzyme	Putative glycosyl hydrolase of unknown function (DUF1680)
ENOG411DRNX	ENOG411E24B	0.005170995671	mitochondrial substrate carrier family protein	vacuolar protein-sorting-associated protein 37 homolog
ENOG411DPVB	ENOG411DUGF	0.005170995671	Phosphoacetylglucosamine	traB domain-containing
ENOG411DTVH	ENOG411E5U6	0.005170995671	A1pp	Protein of unknown function (DUF3571)
ENOG411DXHY	ENOG411E5Z5	0.005170995671	NA	NA
ENOG411DR2Q	ENOG411DTGD	0.005170995671	n-(5'-phosphoribosyl)anthranilate isomerase	14-beta-D-glucanase-like
ENOG411DW9S	ENOG411E1P6	0.005170995671	exocyst complex component	sodium calcium exchanger family protein
ENOG411DSI1	ENOG411DSVP	0.005170995671	cytochrome P450	Small nuclear ribonucleoprotein
ENOG411DRB2	ENOG411E07Y	0.005170995671	transcription initiation factor TFIID subunit	cation-chloride co-transporter
ENOG411DUFE	ENOG411E04C	0.005170995671	Acetyltransferase (GNAT) family	DAG protein
ENOG411DTBW	ENOG411DVUH	0.005170995671	DnaJ domain	inactive receptor kinase
ENOG411DQRS	ENOG411DY1D	0.005170995671	Beta-13-galactosyltransferase	ubiquitin thioesterase otubain-like
ENOG411DPW9	ENOG411DQ20	0.005170995671	CBS domain-containing protein	peptidylprolyl
ENOG411DUNJ	ENOG411EKIF	0.005170995671	Protease Do-like 1	serine threonine-protein phosphatase
ENOG411DUEH	ENOG411DZ1N	0.005170995671	Oxidoreductase family C-terminal alpha/beta domain	UDP-glucoronosyl and UDP-glucosyl transferase
ENOG411DWUP	ENOG411E3S5	0.005170995671	transport) protein	Late embryogenesis abundant protein
ENOG411DYNH	ENOG411DZWV	0.005170995671	TVP38 TMEM64 family membrane protein	Protein translocase subunit SecA
ENOG411DQ1P	ENOG411DUCP	0.005170995671	ADP-RIBOSYLATION FACTOR-like protein	Ser Thr protein phosphatase family protein
ENOG411DRJN	ENOG411E7KF	0.005170995671	abundant protein	GCK domain
ENOG411DR35	ENOG411DU3U	0.005170995671	calcium-dependent protein kinase	Protein sel-1 homolog
ENOG411DSRJ	ENOG411EF5G	0.005170995671	vesicle-associated membrane protein	Ulp1 protease family protein
ENOG411DU3G	ENOG411DZGI	0.005170995671	Ribosomal protein L4	protein VERNALIZATION INSENSITIVE
ENOG411DRRF	ENOG411DXKA	0.00517063492063	bidirectional sugar transporter	25.3 kDa vesicle transport
ENOG411DUNH	ENOG411DVFG	0.00517045454545	UDP-glycosyltransferase 92A1-like	deoxyribonuclease
ENOG411DVDK	ENOG411EKJD	0.00517045454545	Plant synaptotagmin	Protein of unknown function (DUF3593)
ENOG411DUE0	ENOG411DZ06	0.00517038517039	Glyoxylate	NA
ENOG411DUED	ENOG411EAJJ	0.00517038517039	clathrin heavy chain	Domain of unknown function DUF21
ENOG411DQAR	ENOG411DQIT	0.00516974789916	Alphaalpha-trehalose-phosphate synthase UDP-forming	expressed protein
ENOG411DRCN	ENOG411DWSH	0.00516941391941	LRR receptor-like serine threonine-protein kinase	ras-related protein
ENOG411DR23	ENOG411DUT2	0.00516941391941	cytochrome P450	Protein of unknown function (DUF3353)
ENOG411DUYE	ENOG411DWRF	0.00516941391941	WD repeat-containing protein	mitogen-activated protein kinase kinase
ENOG411DQFV	ENOG411EMIV	0.00516941391941	vacuolar fusion protein MON1 homolog	zinc finger
ENOG411DUJI	ENOG411DY6N	0.00516941391941	Potassium transporter	Protein of unknown function (DUF632)
ENOG411DWAF	ENOG411DZ8W	0.00516941391941	Annexin Arabidopsis	Alcohol dehydrogenase-like
ENOG411E2WD	ENOG411EB56	0.00516889483066	Voltage-dependent rectifying anion channel that facilitates the translocation between chloroplast and cytoplasm of phosphorylated carbohydrates such as triosephosphate 3- phosphoglycerate and inorganic phosphate (Pi) depending of ATP to triosephosphate ratio in the plastidial intermembrane space	Cation_ATPase_N
ENOG411DWP5	ENOG411EKBE	0.00516889483066	Cell division control protein 2	PI-PLC X domain-containing protein
ENOG411DQ3P	ENOG411DTS4	0.00516666666667	Tetraspanin family	Lung seven transmembrane receptor
ENOG411DPUK	ENOG411DVQZ	0.00516666666667	F-box kelch-repeat protein	Aldehyde dehydrogenase family 7 member
ENOG411DX55	ENOG411DXIJ	0.00516666666667	RNB	gibberellin receptor
ENOG411DVPC	ENOG411DWJY	0.00516666666667	lysine-specific demethylase	ornithine-oxo-acid transaminase activity
ENOG411DYB1	ENOG411DYH4	0.00516666666667	S-acyltransferase	annexin D5-like
ENOG411DT5I	ENOG411DTYD	0.00516666666667	NA	LL-diaminopimelate aminotransferase
ENOG411DSC5	ENOG411DSKB	0.00516666666667	Domain of unknown function (DUF1817)	transcriptional activator
ENOG411DQR0	ENOG411DYKU	0.00516666666667	Putative adipose-regulatory protein (Seipin)	Pfam:MPPN
ENOG411DXCB	ENOG411EBFY	0.00516666666667	Cid1 family poly A polymerase	fumarylacetoacetate hydrolase
ENOG411DPXD	ENOG411DSNZ	0.00516666666667	Glutamyl-tRNA synthetase	Regulatory photoreceptor which exists in two forms that are reversibly interconvertible by light the Pr form that absorbs maximally in the red region of the spectrum and the Pfr form that absorbs maximally in the far-red region
ENOG411DU3I	ENOG411EMRJ	0.00516666666667	Plastidic ATP	HAT
ENOG411DXN5	ENOG411DZS4	0.00516666666667	magnesium-chelatase subunit chlD	Translation initiation factor eIF-2B
ENOG411DZFJ	ENOG411E4ZQ	0.00516666666667	acyl-coenzyme A oxidase	NADH dehydrogenase (Ubiquinone) 1 alpha subcomplex
ENOG411DWPV	ENOG411E3QH	0.00516666666667	PPIases accelerate the folding of proteins (By similarity)	NA
ENOG411DSPD	ENOG411E24B	0.00516666666667	CTP synthase	vacuolar protein-sorting-associated protein 37 homolog
ENOG411DSG1	ENOG411DVFG	0.00516666666667	Ethylene-overproduction protein	deoxyribonuclease
ENOG411DQKN	ENOG411DUP3	0.00516666666667	Pfam:DUF248	Cation_ATPase_N
ENOG411DWPG	ENOG411DXWT	0.00516666666667	ANK	adaptin ear-binding coat-associated protein
ENOG411DTRJ	ENOG411DWF2	0.00516666666667	UPF0202 protein	ATPase family associated with various cellular activities (AAA)
ENOG411DR91	ENOG411DXXH	0.00516666666667	Inherit from KOG: nitric oxide associated 1	subtilisin-like
ENOG411DZNJ	ENOG411EHJ8	0.00516666666667	cysteine synthase	MD-2-related lipid recognition domain-containing protein
ENOG411DQJ5	ENOG411DXXZ	0.00516666666667	NHL repeat-containing protein	K04523 ubiquilin
ENOG411DTKY	ENOG411DUQ1	0.00516666666667	15.0 kDa protein	TatD related DNase
ENOG411DU4Q	ENOG411E36W	0.00516666666667	Protein of unknown function DUF607	Activator of Hsp90 ATPase N-terminal
ENOG411DUDE	ENOG411DW2W	0.00516666666667	Dolichyl-diphosphooligosaccharide--protein glycosyltransferase subunit	serine threonine-protein kinase STN8 chloroplastic-like
ENOG411DTZ8	ENOG411DWSS	0.00516666666667	translational activator	Component of RNA polymerase I core factor complex that acts as a GTF2B TFIIB-like factor and plays a key role in multiple steps during trancription initiation such as preinitiation complex (PIC) assembly and postpolymerase recruitment events in polymerase I (Pol I) transcription. Binds rDNA promoters and plays a role in Pol I recruitment (By similarity)
ENOG411DRKB	ENOG411DYPK	0.00516666666667	Domain of unknown function (DUF3475)	glyoxal oxidase-related
ENOG411DVMD	ENOG411DW8T	0.00516666666667	polygalacturonase inhibiting protein	endonuclease III-like protein
ENOG411DTBG	ENOG411E3EB	0.00516666666667	Esterase lipase thioesterase family protein	Eukaryotic protein of unknown function (DUF866)
ENOG411DTD6	ENOG411DV69	0.00516666666667	Niemann-Pick C1	post-GPI attachment to proteins factor
ENOG411DV0C	ENOG411DXTV	0.00516666666667	NA	NA
ENOG411DSNQ	ENOG411DWR3	0.00516666666667	Phytochromobilin ferredoxin oxidoreductase	Pentatricopeptide repeat-containing protein
ENOG411DQJZ	ENOG411E1DQ	0.00516666666667	protein transport protein sec61	Inherit from euNOG: coiled-coil domain containing 39
ENOG411DRM5	ENOG411E4GT	0.00516666666667	PsbP domain-containing protein 1	Glutaredoxin-like domain (DUF836)
ENOG411DSI3	ENOG411DTIC	0.00516666666667	Ubiquitin-activating enzyme e1	reductase
ENOG411DQ31	ENOG411DQ4A	0.00516666666667	Ethanol tolerance protein GEKO1	aspartic
ENOG411DQ2J	ENOG411DRFQ	0.00516666666667	Plant protein of unknown function (DUF936)	kinesin-like protein
ENOG411DTHG	ENOG411DY3D	0.00516666666667	xaa-Pro aminopeptidase	Endoglucanase
ENOG411DSRM	ENOG411EKG5	0.00516666666667	branched-chain-amino-acid aminotransferase	isochorismate synthase
ENOG411DQ16	ENOG411DU5H	0.00516666666667	Leucine Rich Repeat	thylakoid lumenal 17.4 kDa protein
ENOG411DTTS	ENOG411DUSH	0.00516666666667	Rhomboid family	Component of the eukaryotic translation initiation factor 3 (eIF-3) complex which is involved in protein synthesis and together with other initiation factors stimulates binding of mRNA and methionyl-tRNAi to the 40S ribosome (By similarity)
ENOG411DU03	ENOG411DWT6	0.00516666666667	mannose-1-phosphate guanyltransferase	alanyl-tRNA synthetase
ENOG411DQA2	ENOG411E4D6	0.00516666666667	ribosomal protein L19	Protein of unknown function (DUF1517)
ENOG411DUMK	ENOG411DY0Z	0.00516666666667	NA	GDSL-like Lipase/Acylhydrolase
ENOG411DU9R	ENOG411DW36	0.00516666666667	Mitochondrial glycoprotein	Tubulin is the major constituent of microtubules. It binds two moles of GTP one at an exchangeable site on the beta chain and one at a non-exchangeable site on the alpha chain (By similarity)
ENOG411DSSG	ENOG411DU3G	0.00516666666667	NDH shuttles electrons from NAD(P)H plastoquinone via FMN and iron-sulfur (Fe-S) centers to quinones in the photosynthetic chain and possibly in a chloroplast respiratory chain. The immediate electron acceptor for the enzyme in this species is believed to be plastoquinone. Couples the redox reaction to proton translocation and thus conserves the redox energy in a proton gradient (By similarity)	Ribosomal protein L4
ENOG411DRZS	ENOG411DVWP	0.00516666666667	Ser Thr-rich protein T10 in DGCR	Cathepsin B-like
ENOG411DTXI	ENOG411EKWD	0.00516666666667	Vacuolar protein sorting-associated protein	phosphatidylcholine 1-acylhydrolase activity
ENOG411DTSK	ENOG411E2PI	0.00516666666667	Integral membrane HRF1 family protein	Inherit from KOG: Transmembrane protein 205
ENOG411DW28	ENOG411ECT6	0.00516666666667	Rubisco LSMT substrate-binding	UDP-glucoronosyl and UDP-glucosyl transferase
ENOG411EEAJ	ENOG411EMHJ	0.00516666666667	KISc	U-box domain-containing protein
ENOG411DRAR	ENOG411DTSK	0.00516666666667	flavonoid 3'-monooxygenase-like	Integral membrane HRF1 family protein
ENOG411DV92	ENOG411E3EZ	0.00516666666667	transmembrane and coiled-coil	Photosystem II reaction center PSB28 protein
ENOG411DTU5	ENOG411DYK0	0.00516666666667	ruBisCO large subunit-binding protein subunit beta	Peptidyl-prolyl cis-trans isomerase
ENOG411DS2V	ENOG411DXY9	0.00516666666667	THO complex subunit	zinc finger
ENOG411DQ5A	ENOG411DT84	0.00516666666667	pectinesterase	agenet domain-containing protein bromo-adjacent homology (BAH) domain-containing protein
ENOG411DU50	ENOG411DVXN	0.00516666666667	UDP-glucuronic acid decarboxylase	Histidyl-tRNA
ENOG411DU8J	ENOG411E01T	0.00516666666667	Acylamino-acid-releasing	RNA recognition motif. (a.k.a. RRM RBD or RNP domain)
ENOG411DQW6	ENOG411DVFM	0.00516666666667	CBS domain-containing protein	Exostosin family
ENOG411E12D	ENOG411E5ZR	0.00516666666667	domain-containing protein	RNA polymerase III subunit
ENOG411DU0I	ENOG411DU6X	0.00516666666667	Autophagy-related protein 3	NA
ENOG411DRSJ	ENOG411DSH9	0.00516666666667	domain-containing protein	Origin recognition complex subunit
ENOG411DUED	ENOG411DZ2P	0.00516666666667	clathrin heavy chain	NA
ENOG411DRW3	ENOG411DYIZ	0.00516666666667	expressed protein	Chromosome-associated kinesin
ENOG411DR7J	ENOG411DS4S	0.00516666666667	BTB POZ domain-containing protein	Membrane-bound transcription factor
ENOG411DQZU	ENOG411DU48	0.00516666666667	Pentatricopeptide repeat-containing protein	34-dihydroxy-2-butanone kinase
ENOG411DVYP	ENOG411DY0Y	0.00516666666667	syntaxin	Reticulon
ENOG411DPRJ	ENOG411DZGI	0.00516666666667	LRR receptor-like serine threonine-protein kinase	protein VERNALIZATION INSENSITIVE
ENOG411DRD2	ENOG411DT0S	0.00516666666667	glucan endo-1-3-beta-glucosidase	isomerase
ENOG411DQYH	ENOG411DUFJ	0.00516666666667	5-oxoprolinase	cleavage and polyadenylation specificity factor
ENOG411DT40	ENOG411DVFX	0.00516666666667	Activator of 90 kDa heat shock protein ATPase	Protein of unknown function (DUF3223)
ENOG411DQAY	ENOG411E1DV	0.00516666666667	Component of the ubiquinol-cytochrome c reductase complex (complex III or cytochrome b-c1 complex) which is a respiratory chain that generates an electrochemical potential coupled to ATP synthesis (By similarity)	vesicle transport protein
ENOG411DRDT	ENOG411EAV4	0.00516666666667	Multiple RNA-binding domain-containing protein	B3
ENOG411DWD2	ENOG411E09U	0.00516666666667	Pfam:DUF2351	ubiquitin interaction motif-containing protein
ENOG411DX00	ENOG411EM2Y	0.00516666666667	allene oxide cyclase	Glycine-rich RNA-binding protein 2
ENOG411DS4B	ENOG411EKHA	0.00516666666667	CRAL TRIO domain containing protein	CONTAINS InterPro DOMAIN s Phosphoglycerate mutase (InterPro IPR013078) PRIB5 (InterPro IPR012398)
ENOG411DVPB	ENOG411DZKZ	0.00516666666667	galactose-1-phosphate	6-phosphogluconate dehydrogenase NAD-binding domain-containing protein
ENOG411DWJW	ENOG411DZ74	0.00516666666667	GTP-binding protein	ribosomal L1 domain-containing protein
ENOG411DTR0	ENOG411DVR6	0.00516666666667	LMBR1 domain-containing protein 2 homolog A-like	NADPH-dependent diflavin oxidoreductase
ENOG411DSRK	ENOG411EMPN	0.00516666666667	copper-transporting ATPase	phosphoglycerate
ENOG411DT3B	ENOG411EKJJ	0.00516666666667	oxygen-evolving enhancer protein 1	isopenicillin N
ENOG411DT6W	ENOG411DY0D	0.00516666666667	Thioredoxin-like protein	domain-containing protein
ENOG411DTWG	ENOG411DW6Q	0.00516666666667	Prefoldin subunit	Flavin_Reduct
ENOG411DT3R	ENOG411EIVI	0.00516666666667	serine threonine-protein kinase	NA
ENOG411DWI1	ENOG411DX6Y	0.00516666666667	PB1 domain containing protein expressed	Anthocyanidin
ENOG411DTHD	ENOG411EBB0	0.00516666666667	anaphase-promoting complex subunit	Inorganic H+ pyrophosphatase
ENOG411DVHD	ENOG411E332	0.00516666666667	NA	COPI associated protein
ENOG411DRX1	ENOG411DVDD	0.00516666666667	chromatin modification	PA domain
ENOG411DUD5	ENOG411DVDJ	0.00516666666667	Nitrate transporter	Cation-transporting
ENOG411DT79	ENOG411E0ZG	0.00516666666667	soul heme-binding	PWWP domain
ENOG411DSA5	ENOG411DU6E	0.00516666666667	Farnesyl	beta-galactosidase
ENOG411DWSJ	ENOG411E319	0.00516666666667	6-phosphogluconolactonase	Multiprotein-bridging factor
ENOG411DSEX	ENOG411E49T	0.00516666666667	39 kDa EF-Hand containing protein	Hmg1 2-like protein
ENOG411DZN6	ENOG411E2JA	0.00516666666667	Pentatricopeptide repeat-containing protein	Protein of unknown function (DUF2488)
ENOG411DU3G	ENOG411DYRS	0.00516666666667	Ribosomal protein L4	Gpi-anchor
ENOG411DQ1R	ENOG411E4AB	0.00516666666667	auxin response factor	BolA-like protein
ENOG411DQ9B	ENOG411DZID	0.00516666666667	Inherit from KOG: Peptidase M20 domain containing 1	NA
ENOG411DRHI	ENOG411DZY2	0.00516666666667	S_TKc	Inherit from euNOG: FG-GAP repeat-containing protein
ENOG411E3MA	ENOG411EM3E	0.00516666666667	NA	FGGY carbohydrate kinase domain-containing
ENOG411DR5R	ENOG411E33I	0.00516666666667	Quinone oxidoreductase	stress responsive A B Barrel domain containing protein expressed
ENOG411DTZ1	ENOG411DYZU	0.00516666666667	5-hydroxyisourate hydrolase	Histone-lysine n-methyltransferase
ENOG411DSDP	ENOG411DV1A	0.00516666666667	4-coumarate--CoA ligase	Metallo-beta-lactamase superfamily
ENOG411DUZU	ENOG411DX5U	0.00516666666667	AIG1 family	pheophorbide a oxygenase
ENOG411DW8Q	ENOG411ECI5	0.00516666666667	Removes the N-terminal methionine from nascent proteins (By similarity)	Adenylate kinase active site lid
ENOG411DQX7	ENOG411DTWP	0.00516666666667	cystathionine beta-lyase	fas-associated factor
ENOG411DQJT	ENOG411E0P7	0.00516666666667	oligopeptide transporter	atp synthase
ENOG411DPZI	ENOG411DQFZ	0.00516666666667	Histidinol-phosphate aminotransferase	zinc finger protein
ENOG411DT1W	ENOG411DXSD	0.00516666666667	Small nuclear ribonucleoprotein	Protein of unknown function (DUF810)
ENOG411DTAS	ENOG411E3EP	0.00516666666667	WRKY transcription factor	prefoldin subunit
ENOG411DSWG	ENOG411DWBU	0.00516666666667	Phenylalanyl-tRNA synthetase beta	tRNA wybutosine-synthesizing protein 1
ENOG411DPR7	ENOG411DTDX	0.00516666666667	haloacid dehalogenase-like hydrolase family protein	PAP-specific phosphatase
ENOG411DT7K	ENOG411E3FF	0.00516666666667	AAA-type ATPase family protein	membrane steroid-binding protein
ENOG411DS6G	ENOG411E3R7	0.00516666666667	2-oxoglutarate malate translocator	early light-induced protein
ENOG411DSTF	ENOG411DVS8	0.00516666666667	sucrose transporter	UFM1-specific
ENOG411DV67	ENOG411DXKV	0.00516666666667	ABC transporter F family member	Pfam:DnaJ_C
ENOG411DQ5E	ENOG411E62C	0.00516666666667	phosphatase	Gibberellin regulated protein
ENOG411DR2M	ENOG411DVBQ	0.00516666666667	domain-containing protein	probably inactive leucine-rich repeat receptor-like protein kinase
ENOG411DQGC	ENOG411DS54	0.00516666666667	6-phosphofructo-2-kinase	aldehyde dehydrogenase family 2 member C4-like
ENOG411DQ94	ENOG411E2GQ	0.00516666666667	WPP domain-interacting tail-anchored protein	STYKc
ENOG411DPZ8	ENOG411DYA2	0.00516666666667	mitochondrial-processing peptidase subunit	altered inheritance rate of mitochondria protein 25-like
ENOG411DS5I	ENOG411E8M1	0.00516666666667	domain-containing protein	Protein of unknown function (DUF1674)
ENOG411DV3J	ENOG411DX1G	0.00516666666667	leucine carboxyl methyltransferase	Associates with the EF-Tu.GDP complex and induces the exchange of GDP to GTP. It remains bound to the aminoacyl-tRNA.EF- Tu.GTP complex up to the GTP hydrolysis stage on the ribosome (By similarity)
ENOG411DTXR	ENOG411DV7C	0.00516666666667	protein DS12 from 2D-PAGE of leaf chloroplastic	)-oxidoreductase
ENOG411DQUH	ENOG411DUY5	0.00516666666667	N(alpha)-acetyltransferase 16 NatA auxiliary	acyl-activating enzyme 17
ENOG411DPPH	ENOG411DRUC	0.00516666666667	LRR receptor-like serine threonine-protein kinase	NA
ENOG411DQNJ	ENOG411DXK0	0.00516666666667	phosphoglycerate	tRNA-splicing endonuclease positive effector-related
ENOG411DQ73	ENOG411DR2K	0.00516666666667	Phi-1 protein	Purple acid phosphatase
ENOG411DRE4	ENOG411DWGZ	0.00516666666667	DNA repair protein	Glutathione S-transferase N-terminal domain
ENOG411DRS9	ENOG411DWCI	0.00516666666667	threonyl-tRNA synthetase	sulfotransferase
ENOG411DQIV	ENOG411DUMA	0.00516666666667	Triose-phosphate Transporter family	Endoplasmic reticulum-Golgi intermediate compartment protein
ENOG411DV0A	ENOG411E2ZI	0.00516666666667	Alba	CS domain
ENOG411DSXA	ENOG411DTQ6	0.00516666666667	receptor-like protein kinase	Domain of unknown function (DUF3411)
ENOG411DQGM	ENOG411DU8U	0.00516666666667	Endoglucanase	Amino acid kinase family
ENOG411DQTH	ENOG411DZWV	0.00516666666667	phosphatase-like protein	Protein translocase subunit SecA
ENOG411DWEE	ENOG411DWGG	0.00516666666667	3-hexulose-6-phosphate isomerase-like	riboflavin biosynthesis protein
ENOG411DQCG	ENOG411DV47	0.00516666666667	dihydroorotase	E3 ubiquitin-protein ligase RGLG2-like
ENOG411DTMA	ENOG411E06G	0.00516666666667	Protein of unknown function (DUF2012)	calmodulin-binding transcription activator
ENOG411DQG7	ENOG411E6R2	0.00516666666667	NA	NA
ENOG411E08M	ENOG411E10Y	0.00516666666667	starch synthase	kinesin-like protein KIF11-like
ENOG411DXHX	ENOG411E0CA	0.00516666666667	DNA replication licensing factor	diphthamide biosynthesis protein 1
ENOG411DV28	ENOG411DV3I	0.00516666666667	acyltransferase	Alpha-l-fucosidase
ENOG411DYVT	ENOG411E5PY	0.00516666666667	Pentatricopeptide repeat-containing protein	NA
ENOG411DWGY	ENOG411DX6M	0.00516666666667	PPIases accelerate the folding of proteins. It catalyzes the cis-trans isomerization of proline imidic peptide bonds in oligopeptides (By similarity)	NA
ENOG411DRMY	ENOG411DVB9	0.00516666666667	Dicer-like protein	glucuronokinase activity
ENOG411DS7N	ENOG411EMC6	0.00516666666667	Glycyl-tRNA synthetase	D-isomer specific 2-hydroxyacid dehydrogenase NAD binding domain
ENOG411DRAS	ENOG411DX2S	0.00516666666667	Cinnamyl alcohol dehydrogenase	Leucine-rich repeat receptor-like protein kinase
ENOG411DQJW	ENOG411DRQK	0.00516666666667	embryogenesis-associated protein EMB8-like	ribosomal protein L6
ENOG411DQVP	ENOG411DVRR	0.00516666666667	RNA polymerase II C-terminal domain phosphatase-like	methyltransferase
ENOG411DWHW	ENOG411EK0U	0.00516666666667	eukaryotic translation initiation factor	WW domain binding protein 11
ENOG411DR87	ENOG411DS2K	0.00516666666667	AMP-binding enzyme	abhydrolase domain-containing protein
ENOG411DRAW	ENOG411DY2F	0.00516666666667	GDSL esterase lipase	Phenylalanyl-tRNA synthetase
ENOG411DS30	ENOG411DW44	0.00516666666667	phosphatase 2C	Molybdopterin synthase
ENOG411DTNR	ENOG411E5NQ	0.00516666666667	phosphatidylinositol 4-kinase type 2-beta	50S ribosomal protein L28
ENOG411DRCA	ENOG411E41S	0.00516666666667	Male sterility protein	NA
ENOG411DQS2	ENOG411DXN0	0.00516666666667	Component of the cytochrome b6-f complex which mediates electron transfer between photosystem II (PSII) and photosystem I (PSI) cyclic electron flow around PSI and state transitions (By similarity)	Inositol-pentakisphosphate
ENOG411DYTS	ENOG411EJ2K	0.00516666666667	Nucleoporin protein Ndc1-Nup	STYKc
ENOG411DSJD	ENOG411DT7K	0.00516666666667	UDP-N-acetylglucosamine--dolichyl-phosphate	AAA-type ATPase family protein
ENOG411DYES	ENOG411E3EZ	0.00516666666667	NA	Photosystem II reaction center PSB28 protein
ENOG411E12V	ENOG411EAGV	0.00516666666667	serine carboxypeptidase-like	Beta-eliminating lyase
ENOG411DSGK	ENOG411DXFS	0.00516666666667	decapping	pheophorbide a oxygenase
ENOG411DUAW	ENOG411DWNQ	0.00516666666667	Telomere recombination	45-DOPA dioxygenase
ENOG411DSZM	ENOG411E1PW	0.00516666666667	Formate--tetrahydrofolate	MreB/Mbl protein
ENOG411DR1X	ENOG411DVEM	0.00516666666667	dna binding protein	proton pump interactor
ENOG411DPNR	ENOG411DUN1	0.00516666666667	syntaxin	Ribosome biogenesis protein WDR12 homolog
ENOG411DQSM	ENOG411DWFQ	0.00516666666667	zinc transporter	glutamyl-trna reductase
ENOG411DXJV	ENOG411E0U8	0.00516666666667	Tubulin-specific chaperone	Purple acid phosphatase
ENOG411DPU4	ENOG411E19C	0.00516666666667	The coatomer is a cytosolic protein complex that binds to dilysine motifs and reversibly associates with Golgi non- clathrin-coated vesicles which further mediate biosynthetic protein transport from the ER via the Golgi up to the trans Golgi network. Coatomer complex is required for budding from Golgi membranes and is essential for the retrograde Golgi-to-ER transport of dilysine-tagged proteins (By similarity)	Domain of unknown function DUF221
ENOG411DT14	ENOG411DUU6	0.00516666666667	homeobox-leucine zipper protein	Protein farnesyltransferase geranylgeranyltransferase type-1 subunit
ENOG411DVVC	ENOG411EAUK	0.00516666666667	Peptidyl-prolyl cis-trans isomerase	Inherit from KOG: Retrotransposon protein
ENOG411DR0W	ENOG411DSEG	0.00516666666667	Histidine kinase	novel plant snare
ENOG411DSG4	ENOG411DWGJ	0.00516666666667	serine threonine-protein kinase	ferredoxin--NADP reductase
ENOG411DSVT	ENOG411DX2B	0.00516666666667	glucan endo-1-3-beta-glucosidase	serine threonine-protein kinase CTR1-like
ENOG411DWA5	ENOG411EDBJ	0.00516666666667	hypoxia up-regulated protein	Proto-chlorophyllide reductase 57 kD subunit
ENOG411DVW5	ENOG411E0K6	0.00516666666667	receptor-like serine threonine-protein kinase	NA
ENOG411DQQ4	ENOG411DX4U	0.00516666666667	Catalyzes the radical-mediated insertion of two sulfur atoms into the C-6 and C-8 positions of the octanoyl moiety bound to the lipoyl domains of lipoate-dependent enzymes thereby converting the octanoylated domains into lipoylated derivatives	Universal stress protein
ENOG411DS9X	ENOG411DURH	0.00516666666667	Carbon catabolite repressor protein 4 homolog	serine carboxypeptidase S28 family protein
ENOG411DPVW	ENOG411DQYC	0.00516666666667	26S protease regulatory subunit 6B	peroxisomal targeting signal 1
ENOG411DQ26	ENOG411DQJ5	0.00516666666667	inositol oxygenase	NHL repeat-containing protein
ENOG411DR77	ENOG411DS24	0.00516666666667	Sulfite exporter TauE/SafE	Lipoamide acyltransferase component of branched-chain alpha-keto acid dehydrogenase complex
ENOG411DUTY	ENOG411DWIG	0.00516666666667	Transferase family	Constitutes one of the two catalytic subunit of the tRNA-splicing endonuclease complex a complex responsible for identification and cleavage of the splice sites in pre-tRNA. It cleaves pre-tRNA at the 5'- and 3'-splice sites to release the intron. The products are an intron and two tRNA half-molecules bearing 2'3'-cyclic phosphate and 5'-OH termini. There are no conserved sequences at the splice sites but the intron is invariably located at the same site in the gene placing the splice sites an invariant distance from the constant structural features of the tRNA body. Probably carries the active site for 5'-splice site cleavage (By similarity)
ENOG411DU1V	ENOG411E1QY	0.00516666666667	DUF246 domain-containing protein	Uncharacterized ACR COG1399
ENOG411DPZ8	ENOG411DWKN	0.00516666666667	mitochondrial-processing peptidase subunit	V-type proton ATPase 16 kDa proteolipid
ENOG411DYJD	ENOG411E1QU	0.00516666666667	Glycine cleavage system H protein	Histidine biosynthesis bifunctional protein hisIE
ENOG411DQBC	ENOG411DRES	0.00516666666667	Lysine ketoglutarate reductase trans-splicing related 1	VAMP-like protein
ENOG411DTWI	ENOG411DZYW	0.00516666666667	carboxyl methyltransferase	Domain of unknown function DUF221
ENOG411DSPD	ENOG411DTTC	0.00516666666667	CTP synthase	glycine-rich protein
ENOG411DUKA	ENOG411EM20	0.00516666666667	Mate efflux family protein	RNA recognition motif. (a.k.a. RRM RBD or RNP domain)
ENOG411DVP3	ENOG411DYMQ	0.00516666666667	Sex determination protein	Alkylated DNA repair protein alkB homolog
ENOG411DRJ4	ENOG411EMRG	0.00516666666667	Pantoate-beta-alanine ligase	Aspartate carbamoyltransferase
ENOG411DUEU	ENOG411E41A	0.00516666666667	lysyl-trna synthetase	UPF0678 fatty acid-binding protein-like protein
ENOG411DSR8	ENOG411DT8K	0.00516666666667	Short-chain type dehydrogenase	cytochrome P450
ENOG411DVYU	ENOG411DW6S	0.00516666666667	Allene oxide synthase	Nudix hydrolase
ENOG411DV8D	ENOG411DWY1	0.00516666666667	fatty acyl-CoA reductase	Uncharacterised protein family (UPF0121)
ENOG411DV2K	ENOG411E32H	0.00516666666667	DEAD-box ATP-dependent RNA helicase	NA
ENOG411DSKU	ENOG411DTSC	0.00516666666667	K13963 serpin B	TSPc
ENOG411DREQ	ENOG411DTYK	0.00516666666667	ATP synthase protein I	ABC1 family
ENOG411DZI4	ENOG411E0BU	0.00516666666667	fasciclin-like arabinogalactan protein	GDSL esterase lipase
ENOG411DUTY	ENOG411E228	0.00516666666667	Transferase family	Protein of unknown function DUF617
ENOG411DV6J	ENOG411DVV2	0.00516666666667	DNA ligase	Inherit from euNOG: expressed protein
ENOG411DSZK	ENOG411DUJY	0.00516666666667	KH domain-containing protein	inositol hexakisphosphate and diphosphoinositol-pentakisphosphate
ENOG411DPT1	ENOG411DQQW	0.00516666666667	AMP-binding enzyme	14-3-3-like protein
ENOG411DR87	ENOG411DU2J	0.00516666666667	AMP-binding enzyme	anthranilate synthase
ENOG411DSBV	ENOG411DX53	0.00516666666667	2-oxoisovalerate dehydrogenase subunit beta	tRNA (guanine-N(7)-)-methyltransferase-like
ENOG411DVS6	ENOG411EKJX	0.00516666666667	Pentatricopeptide repeat-containing protein	GTP-binding protein TypA
ENOG411DQ9R	ENOG411DWCI	0.00516666666667	Mitogen-activated protein kinase	sulfotransferase
ENOG411DS08	ENOG411DZIP	0.00516666666667	Inherit from KOG: Zinc finger FYVE domain containing 26	This is one of the two reaction center proteins of photosystem II
ENOG411DRAR	ENOG411DYRE	0.00516666666667	flavonoid 3'-monooxygenase-like	AP-1 complex subunit
ENOG411DVBB	ENOG411DY38	0.00516666666667	Pfam:DUF827	UPF0667 protein C1orf55 homolog
ENOG411DVRQ	ENOG411DXZI	0.00516666666667	sphingoid long-chain bases kinase	BTB POZ domain-containing protein
ENOG411E1BU	ENOG411E6CD	0.00516666666667	Component of the cytochrome b6-f complex which mediates electron transfer between photosystem II (PSII) and photosystem I (PSI) cyclic electron flow around PSI and state transitions	NA
ENOG411DTU0	ENOG411DY0J	0.00516666666667	NA	MgsA AAA+ ATPase C terminal
ENOG411DTHI	ENOG411E1II	0.00516666666667	indole-3-glycerol phosphate synthase	3-n-debenzoyl-2-deoxytaxol n-benzoyltransferase
ENOG411DSYB	ENOG411DVW5	0.00516666666667	Molybdenum cofactor	receptor-like serine threonine-protein kinase
ENOG411DRJ4	ENOG411DXJ5	0.00516666666667	Pantoate-beta-alanine ligase	Aconitate hydratase
ENOG411DSIC	ENOG411DZI3	0.00516666666667	diaminopimelate decarboxylase	glutathione s-transferase
ENOG411DSG3	ENOG411DWGG	0.00516666666667	galactinol--sucrose galactosyltransferase	riboflavin biosynthesis protein
ENOG411DQW8	ENOG411DXPT	0.00516666666667	Vacuolar protein sorting-associated protein 53	abscisic acid receptor
ENOG411DYE9	ENOG411EKK2	0.00516666666667	Nicastrin	protein TRIGALACTOSYLDIACYLGLYCEROL 3 chloroplastic-like
ENOG411DRAS	ENOG411EMEQ	0.00516666666667	Cinnamyl alcohol dehydrogenase	NA
ENOG411DTHI	ENOG411DYRI	0.00516666666667	indole-3-glycerol phosphate synthase	UDP-glucoronosyl and UDP-glucosyl transferase
ENOG411DTPG	ENOG411DVX7	0.00516666666667	CAP10	Aminotransferase
ENOG411DVDK	ENOG411E5YH	0.00516666666667	Plant synaptotagmin	acyl-coa-binding protein
ENOG411DW0I	ENOG411E3MR	0.00516666666667	Eukaryotic translation initiation factor 4B	ribosomal protein
ENOG411DQ97	ENOG411E2PI	0.00516666666667	E3 ubiquitin-protein ligase	Inherit from KOG: Transmembrane protein 205
ENOG411DV98	ENOG411E0KH	0.00516666666667	protein GDAP2 homolog	Adenylate cyclase
ENOG411DUHM	ENOG411DX3Z	0.00516666666667	Protein of unknown function (DUF2930)	auxin response factor
ENOG411DR0J	ENOG411DTW3	0.00516666666667	may have effects in promoting growth and development. May function in membrane trafficking and in fusion of vesicles with plasma membrane	Rgp1
ENOG411DSVP	ENOG411DX6U	0.00516666666667	Small nuclear ribonucleoprotein	Emp24 gp25L p24 family
ENOG411DVEI	ENOG411DWUB	0.00516666666667	expressed protein	importin
ENOG411DRNM	ENOG411DTDX	0.00516666666667	manganese-dependent ADP-ribose CDP-alcohol diphosphatase-like	PAP-specific phosphatase
ENOG411DSF5	ENOG411DX8G	0.00516666666667	fructose-bisphosphate aldolase	CRAL/TRIO domain
ENOG411DQF7	ENOG411EA00	0.00516666666667	integral membrane single C2 domain protein	Mitochondrial 2-oxoglutarate malate carrier
ENOG411DT9K	ENOG411E07T	0.00516666666667	transporter	ninja-family protein
ENOG411DS64	ENOG411DTWV	0.00516666666667	transmembrane protein 115-like	Cytochrome b6-f complex iron-sulfur subunit
ENOG411DRCA	ENOG411DZH9	0.00516666666667	Male sterility protein	Glycosyl hydrolases family 18
ENOG411DQJ6	ENOG411DVZU	0.00516666666667	Complex I intermediate-associated protein 30 (CIA30)	Methyltransferase-like protein
ENOG411DR6G	ENOG411DYU0	0.00516666666667	CTLH	reductase
ENOG411DUPT	ENOG411EM4B	0.00516666666667	serine palmitoyltransferase	NA
ENOG411DXEM	ENOG411DZI5	0.00516666666667	H ACA ribonucleoprotein complex subunit	NA
ENOG411DRNH	ENOG411DUFI	0.00516666666667	pumilio homolog	protein ethylene insensitive
ENOG411DS76	ENOG411E76H	0.00516666666667	PPIases accelerate the folding of proteins (By similarity)	NA
ENOG411DSER	ENOG411DUGK	0.00516666666667	guanylate kinase	Galacturonosyltransferase
ENOG411DQ3C	ENOG411DRY5	0.00516666666667	UPF0603 protein	ABC transporter B family member
ENOG411DS79	ENOG411DYS6	0.00516666666667	Synaptonemal complex protein	Inherit from KOG: MON2 homolog (S. cerevisiae)
ENOG411DVPW	ENOG411DX4U	0.00516666666667	NA	Universal stress protein
ENOG411DRGC	ENOG411E3ED	0.00516666666667	Transcription factor	ninja-family protein
ENOG411DXI1	ENOG411E1TB	0.00516666666667	Protein of unknown function (DUF1191)	Late embryogenesis abundant protein
ENOG411DSHS	ENOG411DTEZ	0.00516666666667	poly(A) polymerase-like	NA
ENOG411DTAS	ENOG411DVZW	0.00516666666667	WRKY transcription factor	annexin D3-like
ENOG411DT64	ENOG411E4BI	0.00516666666667	reductase family	rRNA N-glycosidase
ENOG411DTMM	ENOG411DVTB	0.00516666666667	Pentatricopeptide repeat-containing protein	structural maintenance of chromosomes protein
ENOG411DUE5	ENOG411DUG3	0.00516666666667	NA	gamma-glutamyltranspeptidase
ENOG411DSVG	ENOG411DV8N	0.00516666666667	DNA polymerase	GDSL esterase lipase
ENOG411DQP6	ENOG411DV37	0.00516666666667	26S protease regulatory subunit 8	plastid-lipid-associated protein 4
ENOG411DTVY	ENOG411DXYU	0.00516666666667	Minor histocompatibility antigen	translocase of chloroplast 90
ENOG411DTYW	ENOG411E09Q	0.00516666666667	C2H2 zinc finger protein	transcription factor jumonji
ENOG411E3VZ	ENOG411EMFR	0.00516666666667	NA	DUF4206
ENOG411DSHQ	ENOG411DSM9	0.00516666666667	Scarecrow-like protein	nuclear export mediator factor
ENOG411DR1Y	ENOG411DVST	0.00516666666667	E3 ubiquitin-protein ligase	cytochrome P450
ENOG411DVVJ	ENOG411E1KE	0.00516666666667	alanine aminotransferase	STYKc
ENOG411DXX7	ENOG411E7B2	0.00516666666667	Pfam:Alum_res	UPF0426 protein
ENOG411DYU2	ENOG411EMNG	0.00516666666667	PHD-finger	NA
ENOG411DRK3	ENOG411DY9G	0.00516666666667	GPI transamidase component	transporter
ENOG411DSSE	ENOG411DU8R	0.00516666666667	CDPK-related protein	RNA-binding protein
ENOG411DRS1	ENOG411DSKX	0.00516666666667	DNA-directed RNA polymerase	RAN guanine nucleotide release
ENOG411DQTK	ENOG411DX3V	0.00516666666667	mannosyl-oligosaccharide 12-alpha-mannosidase	vesicle-associated protein
ENOG411DSX2	ENOG411DTUQ	0.00516666666667	reductase	V-type proton ATPase subunit
ENOG411DRIE	ENOG411E5SY	0.00516666666667	Transformation transcription domain-associated protein	Produces ATP from ADP in the presence of a proton gradient across the membrane (By similarity)
ENOG411DRF0	ENOG411DRTM	0.00516666666667	Serine threonine-protein kinase	Dehydrogenase
ENOG411DX46	ENOG411DXZU	0.00516666666667	Protein of unknown function (DUF502)	NA
ENOG411DQ6Z	ENOG411DZPZ	0.00516666666667	pre-mRNA-processing-splicing factor	myosin ID heavy chain-like
ENOG411DT87	ENOG411DURM	0.00516666666667	Pentatricopeptide repeat-containing protein	BTB POZ domain-containing protein
ENOG411DT6R	ENOG411DYR4	0.00516666666667	THN	sorting nexin
ENOG411DZBF	ENOG411EKPB	0.00516666666667	Cell division cycle	NA
ENOG411DSGK	ENOG411E3ZI	0.00516666666667	decapping	YGGT family
ENOG411DQFS	ENOG411DV1C	0.00516666666667	NA	60S ribosomal protein
ENOG411DR11	ENOG411DU0M	0.00516666666667	Lariat debranching	ubiquitin-conjugating enzyme
ENOG411DWU0	ENOG411E5TI	0.00516666666667	Pyruvate kinase	60S acidic ribosomal protein
ENOG411DQFS	ENOG411DX3V	0.00516666666667	NA	vesicle-associated protein
ENOG411DSHP	ENOG411E2P3	0.00516666666667	Inherit from KOG: serine active site containing 1	calmodulin-like protein
ENOG411DVQZ	ENOG411DXP0	0.00516666666667	Aldehyde dehydrogenase family 7 member	SNARE-interacting protein
ENOG411DQCG	ENOG411DQNG	0.00516666666667	dihydroorotase	Ferric-chelate reductase
ENOG411DTDQ	ENOG411E3RQ	0.00516666666667	ADP-ribosylation factor GTPase-activating protein	macrophage migration inhibitory factor
ENOG411DV93	ENOG411DYTS	0.00516666666667	carboxylesterase 18-like	Nucleoporin protein Ndc1-Nup
ENOG411DR1B	ENOG411DVP3	0.00516666666667	inactive purple acid phosphatase	Sex determination protein
ENOG411DYJ3	ENOG411DZ6R	0.00516666666667	expressed protein	N-carbamoylputrescine
ENOG411DWXA	ENOG411DZWU	0.00516666666667	Neurochondrin	Inherit from KOG: Nuclear autoantigenic sperm protein (Histone-binding)
ENOG411DT1B	ENOG411DYA1	0.00516666666667	May act as a scaffolding protein within caveolar membranes functionally participating in formation of caveolae or caveolae-like vesicles (By similarity)	NA
ENOG411DTMK	ENOG411EKK6	0.00516666666667	glucan endo-1-3-beta-glucosidase	ABC transporter I family member 11
ENOG411DUVX	ENOG411DV2J	0.00516666666667	Adenosine	CONTAINS InterPro DOMAIN s Munc13 homology 1 (InterPro IPR014770) Protein of
ENOG411DSQP	ENOG411DSXX	0.00516666666667	Tetraspanin family	Ubiquinol oxidase
ENOG411DQZU	ENOG411DRDC	0.00516666666667	Pentatricopeptide repeat-containing protein	DNA binding
ENOG411DPN6	ENOG411DS7M	0.00516666666667	malic enzyme	tRNA pseudouridine synthase
ENOG411DSHP	ENOG411E3UN	0.00516666666667	Inherit from KOG: serine active site containing 1	Frigida-like protein
ENOG411DQ1U	ENOG411DRP2	0.00516666666667	ubiquitin fusion degradation protein 1	thioesterase
ENOG411DPWS	ENOG411DVYP	0.00516666666667	NA	syntaxin
ENOG411DQBU	ENOG411E9KC	0.00516666666667	Transcription mediator complex subunit Med12	MRG
ENOG411DRC0	ENOG411DXFE	0.00516666666667	glucose-methanol-choline (GMC) oxidoreductase family protein	NA
ENOG411DWST	ENOG411E0HH	0.00516666666667	RNA polymerase II C-terminal domain phosphatase-like	Glutaredoxin
ENOG411DS2S	ENOG411DVFV	0.00516666666667	Nuclear cap-binding protein subunit	C2 domain-containing protein
ENOG411DTF0	ENOG411E4G2	0.00516666666667	WD-40 repeat family protein	Cytochrome c6
ENOG411DWGG	ENOG411E4GB	0.00516666666667	riboflavin biosynthesis protein	NA
ENOG411DUJY	ENOG411DXCT	0.00516666666667	inositol hexakisphosphate and diphosphoinositol-pentakisphosphate	arginase EC 3.5.3.1
ENOG411DQ2R	ENOG411DTZX	0.00516666666667	inactive rhomboid protein 1-like	DNA methyltransferase 1-associated protein
ENOG411DSX2	ENOG411E2QN	0.00516666666667	reductase	Glyoxalase/Bleomycin resistance protein/Dioxygenase superfamily
ENOG411DTPM	ENOG411DWXN	0.00516666666667	DNA repair protein recA	Serine threonine-protein kinase-like protein
ENOG411DQWD	ENOG411E9IM	0.00516666666667	Diaminopimelate epimerase	UDP-glucoronosyl and UDP-glucosyl transferase
ENOG411DUZC	ENOG411DX77	0.00516666666667	urease accessory protein	glutathione s-transferase
ENOG411DQ7I	ENOG411EM7X	0.00516666666667	Mitochondrial import inner membrane translocase subunit	3-dehydroquinate synthase
ENOG411DRI7	ENOG411DWXH	0.00516666666667	DNA-directed RNA Polymerase	mutS protein homolog
ENOG411DUP2	ENOG411DWWI	0.00516666666667	Kinesin motor domain domain containing protein expressed	nac domain
ENOG411DT71	ENOG411E4D9	0.00516666666667	processing enzyme	RNA polymerase II transcriptional coactivator
ENOG411DUNF	ENOG411EMPH	0.00516666666667	G-type lectin S-receptor-like serine threonine-protein kinase	SEC12-like protein
ENOG411DVS5	ENOG411E16G	0.00516666666667	Pentatricopeptide repeat-containing protein	NA
ENOG411DQWC	ENOG411E355	0.00516666666667	diphosphomevalonate	NA
ENOG411DTT3	ENOG411E0K3	0.00516666666667	SelT-like protein	ATPase family AAA domain-containing protein
ENOG411DPXC	ENOG411DUFG	0.00516666666667	Peptidase family M28	B3
ENOG411DSPB	ENOG411EKXM	0.00516666666667	Histone-lysine n-methyltransferase	Insulinase (Peptidase family M16)
ENOG411DSPB	ENOG411DXRT	0.00516666666667	Histone-lysine n-methyltransferase	Inositol-tetrakisphosphate 1-kinase
ENOG411DPQ0	ENOG411DR1C	0.00516666666667	integrator complex subunit	Phosphatidylinositol 4-kinase
ENOG411DV6S	ENOG411DY1D	0.00516666666667	tyramine N-feruloyltransferase 4	ubiquitin thioesterase otubain-like
ENOG411DRXX	ENOG411E3XF	0.00516666666667	Protein THYLAKOID FORMATION1	Peptidyl-prolyl cis-trans isomerase
ENOG411DYH1	ENOG411E20M	0.00516666666667	MADS-box transcription factor	CW-type Zinc Finger
ENOG411DUXZ	ENOG411DVSY	0.00516666666667	tyrosyl-tRNA	Sucrose-cleaving enzyme that provides UDP-glucose and fructose for various metabolic pathways (By similarity)
ENOG411DSB1	ENOG411DTNM	0.00516666666667	Destroys radicals which are normally produced within the cells and which are toxic to biological systems (By similarity)	UDP-sulfoquinovose synthase
ENOG411DXAD	ENOG411DY8B	0.00516666666667	Pentatricopeptide repeat-containing protein	Putative zinc-finger domain
ENOG411DSMJ	ENOG411DUTE	0.00516666666667	Long chain acyl-CoA synthetase	Dehydrogenase
ENOG411DPWM	ENOG411DUBS	0.00516666666667	SWI SNF complex component SNF12	gamma carbonic anhydrase
ENOG411DRI4	ENOG411EKDT	0.00516666666667	Domain of unknown function (DUF1995)	Removes the phosphate from trehalose 6-phosphate to produce free trehalose. Trehalose accumulation in plant may improve abiotic stress tolerance
ENOG411DPPS	ENOG411DSES	0.00516666666667	Inherit from euNOG: Conserved hypothetical protein	Transcription factor
ENOG411DRYU	ENOG411E0FB	0.00516666666667	Pfam:RanBPM_CRA	Fumarate hydratase
ENOG411DUHE	ENOG411DUJT	0.00516666666667	Tho complex subunit	chitinase
ENOG411DRBZ	ENOG411DS7A	0.00516666666667	Cytosolic purine	Villin headpiece domain
ENOG411DZEM	ENOG411E43J	0.00516666666667	GDP-Mannose	Participates in electron transfer between P700 and the cytochrome b6-f complex in photosystem I
ENOG411DSQ8	ENOG411DXKX	0.00516666666667	UDP-Glycosyltransferase	gpi-anchored protein
ENOG411DQWV	ENOG411E68D	0.00516666666667	leucine-rich repeat receptor-like serine threonine tyrosine-protein kinase	40s ribosomal protein
ENOG411DTQK	ENOG411DY2Z	0.00516666666667	3-oxoacyl- acyl-carrier-protein synthase	caffeic acid
ENOG411DQ26	ENOG411DWV0	0.00516666666667	inositol oxygenase	ATP phosphoribosyl transferase
ENOG411DUZC	ENOG411DYKU	0.00516666666667	urease accessory protein	Pfam:MPPN
ENOG411DXKX	ENOG411E203	0.00516666666667	gpi-anchored protein	NA
ENOG411DT62	ENOG411DXAV	0.00516666666667	Catalyzes the formation of N(7)-methylguanine at position 46 (m7G46) in tRNA (By similarity)	phosphoglycerate
ENOG411DRTU	ENOG411E0KV	0.00516666666667	protein farnesyltransferase subunit	methylthioribose kinase
ENOG411DSMJ	ENOG411DUBZ	0.00516666666667	Long chain acyl-CoA synthetase	Leucine-rich repeat
ENOG411DU2D	ENOG411E03T	0.00516666666667	phosphatase 2C	NA
ENOG411DU98	ENOG411DVHB	0.00516666666667	ribosomal protein L13	protease
ENOG411DRBG	ENOG411DXN5	0.00516666666667	Phosphatidylinositol 3-kinase	magnesium-chelatase subunit chlD
ENOG411DVST	ENOG411DWED	0.00516666666667	cytochrome P450	Protein phosphatase 1 regulatory subunit
ENOG411DVDC	ENOG411E185	0.00516666666667	No apical meristem (NAM) protein	Putative tRNA binding domain
ENOG411DQT5	ENOG411DTHU	0.00516666666667	ADP-ribosylation factor	Chloroplast unusual positioning
ENOG411DWKM	ENOG411DYXP	0.00516666666667	Patatin group	formate dehydrogenase
ENOG411DPN7	ENOG411DU3M	0.00516666666667	Rhodanese-like domain	interconversion of serine and glycine (By similarity)
ENOG411DQ1M	ENOG411DR76	0.00516666666667	phytanoyl-CoA dioxygenase	ABC transporter
ENOG411DQIR	ENOG411DRU3	0.00516666666667	May be involved in the degradation process of specific misfolded endoplasmic reticulum (ER) luminal proteins	auxin efflux carrier
ENOG411DT7K	ENOG411E37G	0.00516666666667	AAA-type ATPase family protein	NA
ENOG411DQZQ	ENOG411DYEI	0.00516666666667	GDSL esterase lipase	Guanine nucleotide exchange factor
ENOG411DQIR	ENOG411E3J7	0.00516666666667	May be involved in the degradation process of specific misfolded endoplasmic reticulum (ER) luminal proteins	Core subunit of the mitochondrial membrane respiratory chain NADH dehydrogenase (Complex I) that is believed to belong to the minimal assembly required for catalysis. Complex I functions in the transfer of electrons from NADH to the respiratory chain. The immediate electron acceptor for the enzyme is believed to be ubiquinone (By similarity)
ENOG411DQ0H	ENOG411DQMG	0.00516666666667	Pentatricopeptide repeat-containing protein	Cysteine-rich receptor-like protein kinase
ENOG411DTG0	ENOG411EKJR	0.00516666666667	mRNA-decapping enzyme-like	glutathione s-transferase
ENOG411DPWN	ENOG411DQFS	0.00516666666667	ethylene-insensitive protein	NA
ENOG411DQ1W	ENOG411DTQ2	0.00516666666667	Cyclin-dependent kinase	Pfam:DUF88
ENOG411DRRC	ENOG411DWHW	0.00516666666667	Cinnamyl alcohol dehydrogenase	eukaryotic translation initiation factor
ENOG411DS6S	ENOG411DUU7	0.00516666666667	125 kDa kinesin-related	Aspartate aminotransferase
ENOG411DRTT	ENOG411DS80	0.00516666666667	Protein of unknown function DUF604	Vicilin-like antimicrobial peptides
ENOG411DRB8	ENOG411DXCI	0.00516666666667	gata transcription factor	Methyltransferase-like protein
ENOG411DSAQ	ENOG411DYC3	0.00516666666667	phosphate translocator	60S ribosomal protein
ENOG411DPRW	ENOG411DR5R	0.00516666666667	lysyl-trna synthetase	Quinone oxidoreductase
ENOG411DPRA	ENOG411DSS7	0.00516666666667	NA	lysine-specific demethylase JMJ14-like
ENOG411DUNQ	ENOG411DVB6	0.00516666666667	UDP-glycosyltransferase 74B1-like	ribosome-binding factor A
ENOG411DW01	ENOG411DW4V	0.00516666666667	Component of the eukaryotic translation initiation factor 3 (eIF-3) complex which is involved in protein synthesis and together with other initiation factors stimulates binding of mRNA and methionyl-tRNAi to the 40S ribosome (By similarity)	plant protein
ENOG411DUVJ	ENOG411E3EB	0.00516666666667	receptor-like protein kinase At1g80640-like	Eukaryotic protein of unknown function (DUF866)
ENOG411DR1W	ENOG411DY4Z	0.00516666666667	bifunctional dihydroflavonol 4-reductase flavanone	Xyloglucan endotransglucosylase hydrolase protein
ENOG411DUPT	ENOG411E2WD	0.00516666666667	serine palmitoyltransferase	Voltage-dependent rectifying anion channel that facilitates the translocation between chloroplast and cytoplasm of phosphorylated carbohydrates such as triosephosphate 3- phosphoglycerate and inorganic phosphate (Pi) depending of ATP to triosephosphate ratio in the plastidial intermembrane space
ENOG411DSKW	ENOG411EA00	0.00516666666667	BURP domain-containing protein	Mitochondrial 2-oxoglutarate malate carrier
ENOG411DR0V	ENOG411DV93	0.00516666666667	Vacuolar protein sorting-associated protein	carboxylesterase 18-like
ENOG411DWTR	ENOG411DZNU	0.00516666666667	defense response	LRR receptor-like serine threonine-protein kinase
ENOG411DTI0	ENOG411E19Y	0.00516666666667	amidase C869.01-like	Catalyzes the formation of formate and 2-keto-4- methylthiobutyrate (KMTB) from 12-dihydroxy-3-keto-5- methylthiopentene (DHK-MTPene) (By similarity)
ENOG411DQQA	ENOG411DXJ5	0.00516666666667	(nad(h) kinase	Aconitate hydratase
ENOG411DXIU	ENOG411DZ0N	0.00516666666667	Elongation factor	thioesterase
ENOG411DR54	ENOG411DYZU	0.00516666666667	interconversion of serine and glycine (By similarity)	Histone-lysine n-methyltransferase
ENOG411DS67	ENOG411DTWG	0.00516666666667	DJ-1/PfpI family	Prefoldin subunit
ENOG411DRMB	ENOG411DV05	0.00516666666667	aspartic proteinase-like protein	cytokinin dehydrogenase
ENOG411DPNR	ENOG411DREQ	0.00516666666667	syntaxin	ATP synthase protein I
ENOG411DRXX	ENOG411ECIT	0.00516666666667	Protein THYLAKOID FORMATION1	Pfam:DUF593
ENOG411DT26	ENOG411DY5B	0.00516666666667	pfkB family carbohydrate kinase	5'-nucleotidase SurE-like
ENOG411E41A	ENOG411E4WA	0.00516666666667	UPF0678 fatty acid-binding protein-like protein	RNA recognition motif. (a.k.a. RRM RBD or RNP domain)
ENOG411DR2Z	ENOG411DV8B	0.00516666666667	NA	ACT domain-containing protein
ENOG411DQ0E	ENOG411DT6Y	0.00516666666667	myotubularin-related protein	Vacuolar protein sorting-associated protein
ENOG411DXTK	ENOG411ECCT	0.00516666666667	F-box protein	Domain of unknown function DUF221
ENOG411DSYI	ENOG411E4NA	0.00516666666667	Methylenetetrahydrofolate reductase	TFIIA is a component of the transcription machinery of RNA polymerase II and plays an important role in transcriptional activation (By similarity)
ENOG411DQCX	ENOG411E3I0	0.00516666666667	DnaJ protein	NA
ENOG411DSRW	ENOG411EKI8	0.00516666666667	glutamine phosphoribosylpyrophosphate amidotransferase	Calcineurin-like phosphoesterase
ENOG411DS3S	ENOG411DUM3	0.00516666666667	Uncharacterised conserved protein (DUF2359)	phosphate
ENOG411DQTP	ENOG411DXU9	0.00516666666667	Pentatricopeptide repeat-containing protein	cytochrome P450
ENOG411DQI9	ENOG411DYQW	0.00516666666667	transport inhibitor response	transcription elongation factor S-II
ENOG411DSC2	ENOG411EM4E	0.00516666666667	glutamyl-tRNA synthetase	GRAM domain-containing protein
ENOG411DQ3U	ENOG411EK2S	0.00516666666667	succinate dehydrogenase	DnaJ domain
ENOG411DRKW	ENOG411DSRK	0.00516666666667	vacuolar protein sorting-associated protein 8 homolog	copper-transporting ATPase
ENOG411DXSS	ENOG411EKB4	0.00516666666667	Leucine-rich repeat receptor-like protein kinase	NA
ENOG411DPTD	ENOG411DT32	0.00516666666667	Uncharacterized conserved protein (DUF2358)	delta-aminolevulinic acid dehydratase
ENOG411DT2G	ENOG411DX5W	0.00516666666667	UDP-glycosyltransferase coniferyl-alcohol glucosyltransferase transferase transferring glycosyl groups	GDSL esterase lipase
ENOG411DT0B	ENOG411DT6T	0.00516666666667	ABC transporter G family member	cleavage and polyadenylation specificity factor subunit
ENOG411DT0P	ENOG411DYNH	0.00516666666667	serine threonine protein kinase	TVP38 TMEM64 family membrane protein
ENOG411DSWG	ENOG411DTF0	0.00516666666667	Phenylalanyl-tRNA synthetase beta	WD-40 repeat family protein
ENOG411DT6E	ENOG411DV7I	0.00516666666667	Protein of unknown function (DUF1162)	Family of unknown function (DUF716)
ENOG411DSEG	ENOG411E3SN	0.00516666666667	novel plant snare	60S ribosomal protein
ENOG411DQKS	ENOG411E0EA	0.00516666666667	short-chain dehydrogenase reductase	calcium-binding protein
ENOG411DQPS	ENOG411EM7I	0.00516666666667	calcium-dependent protein kinase	isoprenylcysteine alpha-carbonyl methylesterase
ENOG411DQHJ	ENOG411E5AK	0.00516666666667	NADH dehydrogenase (ubiquinone) flavoprotein 1	glucan endo-13-beta-glucosidase-like protein
ENOG411DPVB	ENOG411DV5U	0.00516666666667	Phosphoacetylglucosamine	Thiol protease
ENOG411DQ5P	ENOG411DQP6	0.00516666666667	monogalactosyldiacylglycerol synthase	26S protease regulatory subunit 8
ENOG411DT7A	ENOG411DWDP	0.00516666666667	3-n-debenzoyl-2-deoxytaxol n-benzoyltransferase	Catalyzes the sequential NAD-dependent oxidations of L- histidinol to L-histidinaldehyde and then to L-histidine (By similarity)
ENOG411DRFC	ENOG411DXNI	0.00516666666667	presenilin	Sucrase/ferredoxin-like
ENOG411DQ3E	ENOG411DS1A	0.00516666666667	Deoxynucleoside kinase family	mannose-6-phosphate isomerase
ENOG411DYMB	ENOG411E7U1	0.00516666666667	NA	NA
ENOG411DQWD	ENOG411DWCD	0.00516666666667	Diaminopimelate epimerase	Catalyzes the synthesis of dihydrouridine a modified base found in the D-loop of most tRNAs (By similarity)
ENOG411DQG6	ENOG411DSHV	0.00516666666667	ATP-dependent Clp protease proteolytic subunit	Glutathione S-transferase
ENOG411DWTU	ENOG411DYNX	0.00516666666667	Endoglucanase	fruit protein
ENOG411DVMN	ENOG411DX7X	0.00516666666667	cofactor sulfurase	Haloacid dehalogenase-like hydrolase domain-containing protein
ENOG411DQUD	ENOG411E421	0.00516666666667	glycoside hydrolase family 28 protein	FTR is a 4Fe-4S protein playing a central role in the ferredoxin thioredoxin regulatory chain. It converts an electron signal (photoreduced ferredoxin) to a thiol signal (reduced thioredoxin) in the regulation of enzymes by reduction of specific disulfide groups. Catalyzes the light-dependent activation of several photosynthetic enzymes
ENOG411DRI9	ENOG411DVCB	0.00516666666667	Nucleoredoxin	Palmitoyl-protein thioesterase
ENOG411DTN3	ENOG411DWNG	0.00516666666667	Domain of unknown function (DUF303)	PITH domain
ENOG411E43J	ENOG411E5GP	0.00516666666667	Participates in electron transfer between P700 and the cytochrome b6-f complex in photosystem I	Carrier of the growing fatty acid chain in fatty acid biosynthesis (By similarity)
ENOG411DSD0	ENOG411DSMW	0.00516666666667	amino acid	Mitochondrial GTPase involved in mitochondrial trafficking (By similarity)
ENOG411DS81	ENOG411E3DU	0.00516666666667	tRNA threonylcarbamoyladenosine biosynthesis protein	mitochondrial glycoprotein
ENOG411DTBI	ENOG411DYK8	0.00516666666667	ornithine carbamoyltransferase	poly ADP-ribose polymerase
ENOG411DZU4	ENOG411E2QN	0.00516666666667	subtilisin-like	Glyoxalase/Bleomycin resistance protein/Dioxygenase superfamily
ENOG411DQIN	ENOG411DTRT	0.00516666666667	May be required for the maturation of extramitochondrial Fe S proteins. Has anti-apoptotic effects in the cell (By similarity)	nucleosidase
ENOG411DTH3	ENOG411DVIY	0.00516666666667	pumilio homolog	single myb histone
ENOG411DTSG	ENOG411DUMK	0.00516666666667	signal recognition particle receptor	NA
ENOG411DQ31	ENOG411DV3J	0.00516666666667	Ethanol tolerance protein GEKO1	leucine carboxyl methyltransferase
ENOG411DV85	ENOG411DX36	0.00516666666667	Transcription factor	DUF593 domain containing protein expressed
ENOG411DT6E	ENOG411DT6S	0.00516666666667	Protein of unknown function (DUF1162)	S1 RNA binding domain
ENOG411DUBF	ENOG411DW1U	0.00516666666667	Purple acid phosphatase	Bifunctional protein
ENOG411DWED	ENOG411E04X	0.00516666666667	Protein phosphatase 1 regulatory subunit	hydroperoxide lyase
ENOG411DQKE	ENOG411DXXK	0.00516666666667	Reduces hydrogen peroxide and alkyl hydroperoxides with reducing equivalents provided through the thioredoxin or glutaredoxin system. May be involved in intracellular redox signaling	syntaxin of plants
ENOG411DRRH	ENOG411DV1K	0.00516666666667	ABC transporter C family member	NA
ENOG411DQWS	ENOG411E0J7	0.00516666666667	prolyl 4-hydroxylase	vacuolar-sorting receptor
ENOG411DPQW	ENOG411E39M	0.00516666666667	Electron transfer flavoprotein subunit beta	Cupin superfamily (DUF985)
ENOG411DQ5D	ENOG411DQXT	0.00516666666667	Isochorismatase family	protein)-related protein
ENOG411DPX3	ENOG411DY0Y	0.00516666666667	strictosidine synthase	Reticulon
ENOG411DQQB	ENOG411E0XV	0.00516666666667	expressed protein	dsRNA-binding protein
ENOG411DQPW	ENOG411DZG6	0.00516666666667	Asparaginyl-tRNA synthetase	gtp-binding protein
ENOG411DSEG	ENOG411E5PJ	0.00516666666667	novel plant snare	MD-2-related lipid recognition domain-containing protein ML domain-containing protein
ENOG411DRGU	ENOG411DSFC	0.00516666666667	triosephosphate isomerase	Transcription factor
ENOG411DR0Z	ENOG411DU2A	0.00516666666667	protein notum homolog	Protein kinase domain
ENOG411DRXH	ENOG411DSYP	0.00516666666667	Cell division protein ftsZ	pre-mRNA-splicing factor SPF27 homolog
ENOG411DQDV	ENOG411DXKD	0.00516666666667	inositol transporter	Multiple inositol polyphosphate phosphatase
ENOG411DY63	ENOG411E5P9	0.00516666666667	Haloacid dehalogenase-like hydrolase domain-containing protein	MaoC like domain
ENOG411DPV3	ENOG411DVAX	0.00516666666667	ubiquitin-conjugating enzyme	Saccharopine dehydrogenase
ENOG411E2S7	ENOG411E3NI	0.00516666666667	Pfam:PGAM	Plastocyanin-like domain
ENOG411DZDF	ENOG411E2JT	0.00516666666667	Initiator tRNA phosphoribosyl transferase	NA
ENOG411DTYZ	ENOG411DX8J	0.00516666666667	TOM1-like protein	filament-like plant protein
ENOG411E0M0	ENOG411E10G	0.00516666666667	NA	NA
ENOG411DPWT	ENOG411EMH8	0.00516666666667	serine threonine-protein phosphatase	Kinesin-associated protein (KAP)
ENOG411DPN8	ENOG411DPQI	0.00516666666667	phosphoribosylamine-glycine ligase	Solanesyl diphosphate synthase
ENOG411DVSS	ENOG411DWQ7	0.00516666666667	Plays a central role in 2-thiolation of mcm(5)S(2)U at tRNA wobble positions of tRNA(Lys) tRNA(Glu) and tRNA(Gln). Directly binds tRNAs and probably acts by catalyzing adenylation of tRNAs an intermediate required for 2-thiolation. It is unclear whether it acts as a sulfurtransferase that transfers sulfur from thiocarboxylated URM1 onto the uridine of tRNAs at wobble position (By similarity)	protein EXECUTER 1 chloroplastic-like
ENOG411DTQK	ENOG411DWBG	0.00516666666667	3-oxoacyl- acyl-carrier-protein synthase	sirohydrochlorin
ENOG411DRM5	ENOG411DYBY	0.00516666666667	PsbP domain-containing protein 1	Dehydrogenase
ENOG411DUUK	ENOG411DVPE	0.00516666666667	domain-containing protein	trans-cinnamate
ENOG411DPXC	ENOG411DSY9	0.00516666666667	Peptidase family M28	starch synthase
ENOG411DQS0	ENOG411DRYY	0.00516666666667	DEAD-box ATP-dependent RNA helicase	respiratory burst oxidase
ENOG411DVYY	ENOG411DYN4	0.00516666666667	Pentatricopeptide repeat-containing protein	pre-mRNA-processing factor
ENOG411DV5E	ENOG411E3RM	0.00516666666667	peroxidase	programmed cell death protein
ENOG411DYRB	ENOG411DZKZ	0.00516666666667	serine carboxypeptidase-like	6-phosphogluconate dehydrogenase NAD-binding domain-containing protein
ENOG411DSGN	ENOG411DSKJ	0.00516666666667	protein MODIFIER OF SNC1	CCR4-NOT transcription complex subunit
ENOG411DVAH	ENOG411DZBF	0.00516666666667	zinc finger	Cell division cycle
ENOG411DRRF	ENOG411DTTR	0.00516666666667	bidirectional sugar transporter	Cysteine-rich receptor-like protein kinase
ENOG411DPXM	ENOG411DVG9	0.00516666666667	Vacuolar protein sorting-associated protein	ATP-dependent serine protease that mediates the selective degradation of misfolded and unassembled polypeptides in the peroxisomal matrix. Necessary for type 2 peroxisome targeting signal (PTS2)-containing protein processing and facilitates peroxisome matrix protein import (By similarity)
ENOG411DW6S	ENOG411DWX9	0.00516666666667	Nudix hydrolase	Protein mrp homolog
ENOG411DZXU	ENOG411E0IJ	0.00516666666667	Destroys radicals which are normally produced within the cells and which are toxic to biological systems (By similarity)	Nuclear transcription factor Y subunit
ENOG411DQ3B	ENOG411DQW4	0.00516666666667	Pentatricopeptide repeat-containing protein	Domain of unknown function DUF20
ENOG411DV6Q	ENOG411E9IM	0.00516666666667	May play an important role in maintaining the flux of carbon towards starch formation	UDP-glucoronosyl and UDP-glucosyl transferase
ENOG411DR3E	ENOG411DWRK	0.00516666666667	Adhesion regulating molecule family	Inherit from euNOG: phosphatase domain containing paladin 1
ENOG411DSPH	ENOG411DXCV	0.00516666666667	NA	mitochondrial substrate carrier family protein
ENOG411DXAP	ENOG411EBU5	0.00516666666667	26S proteasome	Through the carboxylation of phosphoenolpyruvate (PEP) it forms oxaloacetate a four-carbon dicarboxylic acid source for the tricarboxylic acid cycle
ENOG411DUY7	ENOG411E0DM	0.00516666666667	NADP-dependent alkenal double bond reductase	PB1
ENOG411DS4N	ENOG411E3RM	0.00516666666667	Protein ACCUMULATION AND REPLICATION OF CHLOROPLASTS 6	programmed cell death protein
ENOG411DTUG	ENOG411E4T7	0.00516666666667	ribosomal protein	NA
ENOG411DQ23	ENOG411DZBA	0.00516666666667	bifunctional monodehydroascorbate reductase and carbonic anhydrase	beta-amylase
ENOG411DTN0	ENOG411DUCP	0.00516666666667	zinc finger CCCH domain-containing protein	Ser Thr protein phosphatase family protein
ENOG411DQIA	ENOG411DQMA	0.00516666666667	fasciclin-like arabinogalactan protein	protein mago nashi
ENOG411DUNH	ENOG411DY22	0.00516666666667	UDP-glycosyltransferase 92A1-like	adenylate kinase
ENOG411DQ21	ENOG411DSRB	0.00516666666667	Catalyzes the dehydration of the S-form of NAD(P)HX at the expense of ATP which is converted to ADP. Together with NAD(P)HX epimerase which catalyzes the epimerization of the S- and R-forms the enzyme allows the repair of both epimers of NAD(P)HX a damaged form of NAD(P)H that is a result of enzymatic or heat-dependent hydration (By similarity)	synthetase
ENOG411DRXW	ENOG411DTKG	0.00516666666667	lipoyltransferase	1-aminocyclopropane-1-carboxylate synthase
ENOG411DRRH	ENOG411DW7B	0.00516666666667	ABC transporter C family member	COBW domain-containing protein
ENOG411DQB5	ENOG411DVC1	0.00516666666667	transporter	NA
ENOG411DTN0	ENOG411E3RU	0.00516666666667	zinc finger CCCH domain-containing protein	Photosystem II
ENOG411DSNM	ENOG411DUQ4	0.00516666666667	pleiotropic drug resistance	Part of the twin-arginine translocation (Tat) system that transports large folded proteins containing a characteristic twin-arginine motif in their signal peptide across the thylakoid membrane. Involved in delta pH-dependent protein transport required for chloroplast development especially thylakoid membrane formation. TATC and TATB mediate precursor recognition whereas TATA facilitates translocation
ENOG411DVMN	ENOG411DYME	0.00516666666667	cofactor sulfurase	Armadillo repeat-containing kinesin-like protein
ENOG411DPU3	ENOG411DYXD	0.00516666666667	TIM-barrel signal transduction protein	26S proteasome non-ATPase regulatory subunit
ENOG411DW4Y	ENOG411DWWH	0.00516666666667	Uncharacterised ACR YagE family COG1723	EF hand family protein
ENOG411DT7K	ENOG411DW2I	0.00516666666667	AAA-type ATPase family protein	Outer envelope protein
ENOG411DQ50	ENOG411DUXP	0.00516666666667	copper chaperone	serine-glyoxylate
ENOG411DXAM	ENOG411DXC1	0.00516666666667	GTP-binding protein	Inosine-uridine preferring nucleoside hydrolase family protein
ENOG411DXKU	ENOG411E2EX	0.00516666666667	HIPL1 protein	integral membrane HPP family protein
ENOG411DSI3	ENOG411DUFG	0.00516666666667	Ubiquitin-activating enzyme e1	B3
ENOG411DT6E	ENOG411DU6W	0.00516666666667	Protein of unknown function (DUF1162)	transaldolase EC 2.2.1.2
ENOG411DQ7X	ENOG411DTW8	0.00516666666667	NA	expressed protein
ENOG411DXKU	ENOG411E7IZ	0.00516666666667	HIPL1 protein	Gibberellin regulated protein
ENOG411DS9P	ENOG411DVEK	0.00516666666667	expressed protein	Polyamine oxidase
ENOG411DQKE	ENOG411DTD6	0.00516666666667	Reduces hydrogen peroxide and alkyl hydroperoxides with reducing equivalents provided through the thioredoxin or glutaredoxin system. May be involved in intracellular redox signaling	Niemann-Pick C1
ENOG411DYRB	ENOG411E1T5	0.00516666666667	serine carboxypeptidase-like	Transferase family
ENOG411DQTW	ENOG411DXQK	0.00516666666667	alpha-l-arabinofuranosidase	ADP-ribosylation factor GTPase-activating protein
ENOG411DQFW	ENOG411E397	0.00516666666667	Pentatricopeptide repeat-containing protein	Nuclear transcription factor Y subunit
ENOG411DQ9K	ENOG411DXSU	0.00516666666667	E3 ubiquitin-protein ligase ORTHRUS	synthase
ENOG411DQB5	ENOG411DWGM	0.00516666666667	transporter	Oligomeric golgi complex
ENOG411DSBX	ENOG411DWDR	0.00516666666667	translocon at the outer envelope membrane of chloroplasts 75-III	magnesium transporter
ENOG411DSF2	ENOG411DUUD	0.00516666666667	NA	glucan endo-1-3-beta-glucosidase
ENOG411DQ4F	ENOG411DURB	0.00516666666667	ribosomal protein S1	Protein of unknown function (DUF3119)
ENOG411DR5S	ENOG411DZ97	0.00516666666667	Protein of unknown function (DUF544)	NA
ENOG411DUG3	ENOG411DVJR	0.00516666666667	gamma-glutamyltranspeptidase	transcriptional corepressor
ENOG411DQX6	ENOG411DU95	0.00516666666667	cytochrome P450	NA
ENOG411DUP5	ENOG411DUWY	0.00516666666667	Inherit from NOG: s-layer protein	Cationic amino acid transporter
ENOG411E1BT	ENOG411EMC6	0.00516666666667	nucleotide-sensitive chloride conductance regulator	D-isomer specific 2-hydroxyacid dehydrogenase NAD binding domain
ENOG411DPZX	ENOG411DRPG	0.00516666666667	NA	6-phosphofructokinase
ENOG411DUSR	ENOG411DWK0	0.00516666666667	Protein of unknown function (DUF525)	beta-D-xylosidase
ENOG411DTAM	ENOG411DU9H	0.00516666666667	NA	K14765 U3 small nucleolar ribonucleoprotein protein LCP5
ENOG411DRTM	ENOG411DUP3	0.00516666666667	Dehydrogenase	Cation_ATPase_N
ENOG411DSZM	ENOG411DV1A	0.00516666666667	Formate--tetrahydrofolate	Metallo-beta-lactamase superfamily
ENOG411DTIX	ENOG411EKIA	0.00516666666667	geranyl diphosphate synthase	serine threonine-protein phosphatase
ENOG411DR51	ENOG411E4T4	0.00516666666667	Tubulin binding cofactor C	macrophage migration inhibitory factor
ENOG411DS2R	ENOG411DVER	0.00516666666667	dynamin-like protein	cytochrome P450
ENOG411DSM0	ENOG411DZPZ	0.00516666666667	splicing factor	myosin ID heavy chain-like
ENOG411DV1C	ENOG411DZXH	0.00516666666667	60S ribosomal protein	Inherit from euNOG: expressed protein
ENOG411DRN1	ENOG411DVEP	0.00516666666667	Catalyzes the formation of S-adenosylmethionine from methionine and ATP. The overall synthetic reaction is composed of two sequential steps AdoMet formation and the subsequent tripolyphosphate hydrolysis which occurs prior to release of AdoMet from the enzyme (By similarity)	ubiquitin-like modifier-activating enzyme
ENOG411DQ8S	ENOG411DYEA	0.00516666666667	Metal transporter	Protein of unknown function (DUF2921)
ENOG411DPUY	ENOG411DUQI	0.00516666666667	rac GTPase activating protein	Component of the eukaryotic translation initiation factor 3 (eIF-3) complex which is involved in protein synthesis and together with other initiation factors stimulates binding of mRNA and methionyl-tRNAi to the 40S ribosome (By similarity)
ENOG411DURE	ENOG411ECI5	0.00516666666667	Initiation factor	Adenylate kinase active site lid
ENOG411DQH7	ENOG411E42C	0.00516666666667	Protein of unknown function (DUF2470)	Chaperonin
ENOG411DPZX	ENOG411DRVX	0.00516666666667	NA	60S acidic ribosomal protein
ENOG411DRR4	ENOG411E07T	0.00516666666667	Cell cycle checkpoint control protein	ninja-family protein
ENOG411DZ81	ENOG411E03K	0.00516666666667	Enoyl-CoA hydratase 2	germin-like protein
ENOG411DS74	ENOG411DX3V	0.00516666666667	Uncharacterized integral membrane protein (DUF2301)	vesicle-associated protein
ENOG411DUQM	ENOG411E3J5	0.00516666666667	PAS fold	Universal stress protein
ENOG411E33I	ENOG411E4SC	0.00516666666667	stress responsive A B Barrel domain containing protein expressed	Glutaredoxin
ENOG411DTMP	ENOG411DZ4D	0.00516666666667	Superkiller viralicidic activity 2-like	UPF0481 protein
ENOG411DTD3	ENOG411EMP8	0.00516666666667	beta-13-galactosyltransferase 11-like	Dehydrogenase reductase SDR family
ENOG411DQ46	ENOG411DTIM	0.00516666666667	NADH dehydrogenase ubiquinone	Beta-13-galactosyltransferase
ENOG411DY4N	ENOG411DYQE	0.00516666666667	3-isopropylmalate	Sigma factor sigB regulation protein
ENOG411DVU4	ENOG411DYVJ	0.00516666666667	RNA polymerase II C-terminal domain phosphatase-like	NA
ENOG411DRIE	ENOG411DS4X	0.00516666666667	Transformation transcription domain-associated protein	Protein of unknown function (DUF3082)
ENOG411DPXB	ENOG411E2QN	0.00516666666667	NA	Glyoxalase/Bleomycin resistance protein/Dioxygenase superfamily
ENOG411DS0P	ENOG411DXG7	0.00516666666667	FGGY family of carbohydrate kinases C-terminal domain	Oxygen-independent coproporphyrinogen-III oxidase-like protein
ENOG411DQEB	ENOG411DWP7	0.00516666666667	transport) protein	Glycosyl transferase family 64 domain
ENOG411DRAX	ENOG411DXJ9	0.00516666666667	Uncharacterized conserved protein (DUF2043)	Pentatricopeptide repeat-containing protein
ENOG411DQX2	ENOG411DY4Z	0.00516666666667	Glyoxylate	Xyloglucan endotransglucosylase hydrolase protein
ENOG411DQQ1	ENOG411DVSP	0.00516666666667	ATPase family associated with various cellular activities (AAA)	Cleft lip and palate transmembrane protein
ENOG411DQI8	ENOG411DZNK	0.00516666666667	NA	anaphase-promoting complex subunit
ENOG411DR5Z	ENOG411DUDX	0.00516666666667	cellulose synthase-like protein	(S)-2-hydroxy-acid oxidase
ENOG411DT4T	ENOG411DTBJ	0.00516666666667	transcription factor	Aldolase
ENOG411DXC7	ENOG411DYXJ	0.00516666666667	ribosome-recycling factor	gibberellin 2-beta-dioxygenase
ENOG411DPVC	ENOG411DY8S	0.00516666666667	Acetolactate synthase small subunit	Pentatricopeptide repeat-containing protein
ENOG411DW5V	ENOG411DWBG	0.00516666666667	cysteine and histidine-rich domain-containing protein	sirohydrochlorin
ENOG411DQSS	ENOG411DZ3U	0.00516666666667	Galacturonosyltransferase	NA
ENOG411DR10	ENOG411DYTI	0.00516666666667	phosphatase 2C	Inherit from KOG: ATPase class
ENOG411DRY1	ENOG411DT0M	0.00516666666667	DNAJ heat shock N-terminal domain-containing protein	Plays an important role in the de novo pathway and in the salvage pathway of purine nucleotide biosynthesis. Catalyzes the first commited step in the biosynthesis of AMP from IMP (By similarity)
ENOG411DQ9U	ENOG411DWIP	0.00516666666667	chaperone protein	Pentatricopeptide repeat-containing protein
ENOG411DXCN	ENOG411EMN8	0.00516666666667	tRNA synthetases class I (I L M and V)	Lactoylglutathione lyase
ENOG411DW6V	ENOG411E11T	0.00516666666667	Fimbrin-like protein	KH domain
ENOG411DVYH	ENOG411E3FM	0.00516666666667	dihydropyrimidinase (EC 3.5.2.2)	zinc finger protein
ENOG411DSZM	ENOG411DVJJ	0.00516666666667	Formate--tetrahydrofolate	Pentatricopeptide repeat-containing protein
ENOG411DQ3B	ENOG411DTJ8	0.00516666666667	Pentatricopeptide repeat-containing protein	aspartic proteinase-like protein
ENOG411DSI8	ENOG411E9XQ	0.00516666666667	(pyridoxamine) 5'-phosphate oxidase	Per1-like
ENOG411DRTM	ENOG411DSAY	0.00516666666667	Dehydrogenase	Serine threonine-protein kinase
ENOG411DPQA	ENOG411DVW5	0.00516666666667	Beta-adaptin-like protein	receptor-like serine threonine-protein kinase
ENOG411DR3Q	ENOG411DT48	0.00516666666667	Protein of unknown function (DUF1336)	ABC transporter
ENOG411DQX6	ENOG411DRBS	0.00516666666667	cytochrome P450	ras-related protein
ENOG411DVMV	ENOG411E7K9	0.00516666666667	E3 ubiquitin-protein ligase synoviolin-like	40s ribosomal protein
ENOG411DVX2	ENOG411DWMV	0.00516666666667	Dip2/Utp12 Family	Pfam:DUF185
ENOG411DUQC	ENOG411DX03	0.00516666666667	NA	RabGAP TBC domain-containing protein
ENOG411DV1C	ENOG411E4T9	0.00516666666667	60S ribosomal protein	Accessory subunit of the mitochondrial membrane respiratory chain NADH dehydrogenase (Complex I) that is believed not to be involved in catalysis. Complex I functions in the transfer of electrons from NADH to the respiratory chain. The immediate electron acceptor for the enzyme is believed to be ubiquinone (By similarity)
ENOG411DR3R	ENOG411E43J	0.00516666666667	Leucine rich repeat N-terminal domain	Participates in electron transfer between P700 and the cytochrome b6-f complex in photosystem I
ENOG411DR0J	ENOG411E5AA	0.00516666666667	may have effects in promoting growth and development. May function in membrane trafficking and in fusion of vesicles with plasma membrane	NA
ENOG411DQT4	ENOG411DRWH	0.00516666666667	methyltransferase	Transporter
ENOG411DQ2H	ENOG411EMBY	0.00516666666667	Galacturonosyltransferase	Glutamate-gated receptor that probably acts as non- selective cation channel
ENOG411DQ33	ENOG411DXJN	0.00516666666667	s-formylglutathione	Pentatricopeptide repeat-containing protein
ENOG411DQ1P	ENOG411DSC2	0.00516666666667	ADP-RIBOSYLATION FACTOR-like protein	glutamyl-tRNA synthetase
ENOG411DRN9	ENOG411DSVX	0.00516666666667	accumulation and replication of chloroplasts	Protein disulfide isomerase
ENOG411DSMJ	ENOG411E556	0.00516666666667	Long chain acyl-CoA synthetase	NA
ENOG411DU2N	ENOG411E2QA	0.00516666666667	glucan endo-1-3-beta-glucosidase	SKP1-like protein
ENOG411DR6G	ENOG411DV9Q	0.00516666666667	CTLH	SH3
ENOG411DQI7	ENOG411DU52	0.00516666666667	glucan endo-1-3-beta-glucosidase	Peptide-N4-(N-acetyl-beta-glucosaminyl)asparagine amidase
ENOG411DPW7	ENOG411DQCI	0.00516666666667	short-chain dehydrogenase	trafficking protein particle complex subunit 11-like
ENOG411DWU0	ENOG411DXWR	0.00516666666667	Pyruvate kinase	The primary product of this enzyme is 42'4'6'- tetrahydroxychalcone (also termed naringenin-chalcone or chalcone) which can under specific conditions spontaneously isomerize into naringenin
ENOG411DVCC	ENOG411DXCN	0.00516666666667	phosphate transporter	tRNA synthetases class I (I L M and V)
ENOG411DQTM	ENOG411DRE7	0.00516666666667	Beige/BEACH domain	kinase family
ENOG411DW7B	ENOG411E51V	0.00516666666667	COBW domain-containing protein	Ubiquitin-fold modifier
ENOG411DQI7	ENOG411DT73	0.00516666666667	glucan endo-1-3-beta-glucosidase	tryptophanyl-trna
ENOG411DR1A	ENOG411E1D1	0.00516666666667	chlorophyllide a oxygenase	Transmembrane proteins 14C
ENOG411DTPQ	ENOG411EC3X	0.00516666666667	Coiled-coil domain-containing protein	Removal of H(2)O(2) oxidation of toxic reductants biosynthesis and degradation of lignin suberization auxin catabolism response to environmental stresses such as wounding pathogen attack and oxidative stress. These functions might be dependent on each isozyme isoform in each plant tissue
ENOG411DVQW	ENOG411DWDP	0.00516666666667	NA	Catalyzes the sequential NAD-dependent oxidations of L- histidinol to L-histidinaldehyde and then to L-histidine (By similarity)
ENOG411DTKR	ENOG411EC3C	0.00516666666667	serine palmitoyltransferase	Ca2+-ATPase N terminal autoinhibitory domain
ENOG411DYQJ	ENOG411DZPZ	0.00516666666667	Nucleolar proteinNop52 containing protein	myosin ID heavy chain-like
ENOG411DS46	ENOG411E3TN	0.00516666666667	ATP-dependent DNA helicase	VIT family
ENOG411DYS0	ENOG411E3VV	0.00516666666667	translocon at the inner envelope membrane of chloroplasts 110	Bet1-like SNARE
ENOG411E39M	ENOG411E4X0	0.00516666666667	Cupin superfamily (DUF985)	STS14 protein-like
ENOG411DW4X	ENOG411DWW0	0.00516666666667	This enzyme is required for electron transfer from NADP to cytochrome P450 (By similarity)	Nitrate transporter
ENOG411DRN2	ENOG411DRWC	0.00516666666667	subtilase family	CASP C terminal
ENOG411DZ81	ENOG411DZBH	0.00516666666667	Enoyl-CoA hydratase 2	ABC transporter I family member 6
ENOG411DQT6	ENOG411DTHW	0.00516666666667	cytidine deoxycytidylate deaminase family protein	guanylate
ENOG411DQA9	ENOG411DT0P	0.00516666666667	Aminotransferase class IV	serine threonine protein kinase
ENOG411DW95	ENOG411DXHV	0.00516666666667	Alcohol dehydrogenase-like	serine threonine-protein kinase
ENOG411DQJ5	ENOG411DRYK	0.00516666666667	NHL repeat-containing protein	respiratory burst oxidase
ENOG411DSI9	ENOG411DYAV	0.00516666666667	Regulatory subunit of the condensin complex a complex required for conversion of interphase chromatin into mitotic-like condense chromosomes. The condensin complex probably introduces positive supercoils into relaxed DNA in the presence of type I topoisomerases and converts nicked DNA into positive knotted forms in the presence of type II topoisomerases (By similarity)	tyrosine protein kinase domain containing protein
ENOG411DX9I	ENOG411DXSW	0.00516666666667	Polyamine oxidase	Is associated with a DNA binding complex that binds to the G box a well-characterized cis-acting DNA regulatory element found in plant genes
ENOG411DPNT	ENOG411E2Y2	0.00516666666667	NA	14 kDa zinc-binding
ENOG411E104	ENOG411EKBE	0.00516666666667	ribulose-15 bisphosphate carboxylase oxygenase large subunit N-methyltransferase	PI-PLC X domain-containing protein
ENOG411DYB8	ENOG411E2TR	0.00516666666667	PsaA and PsaB bind P700 the primary electron donor of photosystem I (PSI) as well as the electron acceptors A0 A1 and FX. PSI is a plastocyanin-ferredoxin oxidoreductase converting photonic excitation into a charge separation which transfers an electron from the donor P700 chlorophyll pair to the spectroscopically characterized acceptors A0 A1 FX FA and FB in turn. Oxidized P700 is reduced on the lumenal side of the thylakoid membrane by plastocyanin	RNA and export factor-binding protein
ENOG411DS3C	ENOG411DS7P	0.00516666666667	Inherit from euNOG: DNA repair ATPase-related	ABC transporter B family member 26
ENOG411DSVG	ENOG411E4GT	0.00516666666667	DNA polymerase	Glutaredoxin-like domain (DUF836)
ENOG411DTDV	ENOG411DYQ9	0.00516666666667	proline synthase co-transcribed bacterial homolog	Jacalin
ENOG411DTFP	ENOG411E17D	0.00516666666667	heme-binding protein	bifunctional purine biosynthesis protein
ENOG411DT34	ENOG411DX6W	0.00516666666667	Protein of unknown function (DUF1092)	Serine threonine protein phosphatase 2A 55 kDa regulatory subunit B
ENOG411DTPM	ENOG411E2MZ	0.00516666666667	DNA repair protein recA	Peptidyl-prolyl cis-trans isomerase
ENOG411DSSK	ENOG411DTQ9	0.00516666666667	Inherit from NOG: expressed protein	pentatricopeptide repeat-containing protein At4g35850
ENOG411DRZD	ENOG411EMMP	0.00516666666667	Inherit from COG: ProFAR isomerase	riboflavin biosynthesis protein
ENOG411E06A	ENOG411E185	0.00516666666667	Ribonuclease	Putative tRNA binding domain
ENOG411DS65	ENOG411EMC6	0.00516666666667	tRNA (Guanine-1)-methyltransferase	D-isomer specific 2-hydroxyacid dehydrogenase NAD binding domain
ENOG411DW68	ENOG411E03A	0.00516666666667	F-Box protein	AAR2 protein
ENOG411DU1C	ENOG411DVEF	0.00516666666667	ATP-dependent Clp protease proteolytic subunit	Demethylates proteins that have been reversibly carboxymethylated (By similarity)
ENOG411DPWE	ENOG411DUFJ	0.00516666666667	Serine threonine-protein kinase	cleavage and polyadenylation specificity factor
ENOG411DU62	ENOG411DUWK	0.00516666666667	ubiquitin-conjugating enzyme	mannosylglycoprotein endo-beta-mannosidase-like
ENOG411DUD3	ENOG411DZQ7	0.00516666666667	Rhamnose biosynthetic enzyme	Quinone oxidoreductase
ENOG411DX9K	ENOG411DZY2	0.00516666666667	nucleobase-ascorbate transporter	Inherit from euNOG: FG-GAP repeat-containing protein
ENOG411DVF5	ENOG411E02R	0.00516666666667	Lysosomal Pro-X	Pentatricopeptide repeat-containing protein
ENOG411DPSJ	ENOG411DRTZ	0.00516666666667	glucan endo-1-3-beta-glucosidase	beta-glucosidase
ENOG411DTUI	ENOG411EKUV	0.00516666666667	GDSL esterase lipase	Reverse transcriptase (RNA-dependent DNA polymerase)
ENOG411DXY9	ENOG411E6HJ	0.00516666666667	zinc finger	30S ribosomal protein S16 chloroplastic
ENOG411DTYK	ENOG411DURH	0.00516666666667	ABC1 family	serine carboxypeptidase S28 family protein
ENOG411DTUF	ENOG411DV6R	0.00516666666667	pre-mRNA-splicing factor	NA
ENOG411DR3K	ENOG411DYPK	0.00516666666667	periodic tryptophan protein	glyoxal oxidase-related
ENOG411DV70	ENOG411EKSI	0.00516666666667	mitochondrial intermediate	Glutamate-1-semialdehyde 21-aminomutase
ENOG411DQX1	ENOG411DQZV	0.00516666666667	Pentatricopeptide repeat-containing protein	histone-lysine N-methyltransferase SUVR5-like
ENOG411DZBA	ENOG411E51P	0.00516666666667	beta-amylase	U6 snRNA-associated Sm-like protein
ENOG411DTHK	ENOG411DXW7	0.00516666666667	deacetylase	S-adenosyl-L-methionine-dependent methyltransferase that catalyzes the trimethylation of the amino group of the modified target histidine residue in translation elongation factor 2 (EF- 2) to form an intermediate called diphthine. The three successive methylation reactions represent the second step of diphthamide biosynthesis (By similarity)
ENOG411DS5F	ENOG411EM51	0.00516666666667	serine carboxypeptidase-like	Ethylene receptor
ENOG411DPPT	ENOG411DTXS	0.00516666666667	Membrane bound O-acyl	Ethylbenzene dehydrogenase
ENOG411DV47	ENOG411DX7I	0.00516666666667	E3 ubiquitin-protein ligase RGLG2-like	Aminomethyltransferase folate-binding domain
ENOG411DWQP	ENOG411EKTJ	0.00516666666667	K01528 dynamin GTPase EC 3.6.5.5	NADH-Ubiquinone/plastoquinone (complex I) various chains
ENOG411DPRZ	ENOG411DT3B	0.00516666666667	Oxidoreductase family NAD-binding Rossmann fold	oxygen-evolving enhancer protein 1
ENOG411DSZ5	ENOG411DTF2	0.00516666666667	phosphate-induced protein 1 conserved region domain containing protein expressed	NA
ENOG411DQKX	ENOG411DWAN	0.00516666666667	secologanin synthase-like	Acyltransferase
ENOG411DRIX	ENOG411DUGK	0.00516666666667	HORMA domain	Galacturonosyltransferase
ENOG411DX7H	ENOG411E440	0.00516666666667	Paired amphipathic helix protein Sin3-like	Ferredoxin
ENOG411DQ94	ENOG411DX00	0.00516666666667	WPP domain-interacting tail-anchored protein	allene oxide cyclase
ENOG411DZEX	ENOG411E5Q2	0.00516666666667	U3 small nucleolar RNA-associated protein	NA
ENOG411DUPT	ENOG411E3S5	0.00516666666667	serine palmitoyltransferase	Late embryogenesis abundant protein
ENOG411DQ9R	ENOG411DRIA	0.00516666666667	Mitogen-activated protein kinase	Coiled-coil domain-containing protein
ENOG411DRZR	ENOG411DUI4	0.00516666666667	membrane steroid-binding protein	transport) protein
ENOG411DTET	ENOG411DWA7	0.00516666666667	serine threonine-protein phosphatase 6 regulatory subunit	exocyst complex component
ENOG411DS6U	ENOG411DXUY	0.00516666666667	LRR receptor-like serine threonine-protein kinase	DEAD-box ATP-dependent RNA helicase 58
ENOG411DSNV	ENOG411DU3A	0.00516666666667	post-illumination chlorophyll fluorescence increase	kinase family
ENOG411DRK9	ENOG411DTRK	0.00516666666667	translation initiation factor eIF-2B subunit	Seems to be required for the assembly of the photosystem I complex
ENOG411DTQ4	ENOG411E1QU	0.00516666666667	pectinesterase	Histidine biosynthesis bifunctional protein hisIE
ENOG411DQKS	ENOG411E41A	0.00516666666667	short-chain dehydrogenase reductase	UPF0678 fatty acid-binding protein-like protein
ENOG411DRK9	ENOG411DTM7	0.00516666666667	translation initiation factor eIF-2B subunit	Aminotransferase
ENOG411DT62	ENOG411DWK5	0.00516666666667	Catalyzes the formation of N(7)-methylguanine at position 46 (m7G46) in tRNA (By similarity)	adipocyte plasma membrane-associated protein-like
ENOG411DT0M	ENOG411DW8P	0.00516666666667	Plays an important role in the de novo pathway and in the salvage pathway of purine nucleotide biosynthesis. Catalyzes the first commited step in the biosynthesis of AMP from IMP (By similarity)	F-actin-capping protein subunit
ENOG411DQ2R	ENOG411DZWZ	0.00516666666667	inactive rhomboid protein 1-like	Mitochondrial import receptor subunit
ENOG411DRMM	ENOG411DRPE	0.00516666666667	May be involved in modulation of pathogen defense and leaf cell death (By similarity)	pyrophosphate-energized membrane proton pump
ENOG411DPRZ	ENOG411DRZT	0.00516666666667	Oxidoreductase family NAD-binding Rossmann fold	1-(5-phosphoribosyl)-5- (5-phosphoribosylamino)methylideneamino imidazole-4-carboxamide isomerase
ENOG411DQ71	ENOG411EEIZ	0.00516666666667	short chain dehydrogenase	NifU-like N terminal domain
ENOG411DQ3F	ENOG411DS30	0.00516666666667	Inherit from COG: nitrite reductase (nad(p)h) small subunit	phosphatase 2C
ENOG411DSRD	ENOG411EKUH	0.00516666666667	hexose carrier protein	NA
ENOG411DTT4	ENOG411E0FA	0.00516666666667	monophosphate biosynthesis	adenine phosphoribosyltransferase
ENOG411DU1C	ENOG411DWYF	0.00516666666667	ATP-dependent Clp protease proteolytic subunit	BTB POZ domain-containing protein
ENOG411DV5C	ENOG411DXWN	0.00516666666667	aspartic proteinase	expressed protein
ENOG411DU1C	ENOG411DVUY	0.00516666666667	ATP-dependent Clp protease proteolytic subunit	Putative lysophospholipase
ENOG411DT7M	ENOG411DVFG	0.00516666666667	auxin response factor	deoxyribonuclease
ENOG411DT3K	ENOG411E6Q3	0.00516666666667	Mitochondrial import inner membrane translocase subunit Tim17 Tim22 Tim23 family protein	Binds 16S rRNA required for the assembly of 30S particles (By similarity)
ENOG411DUDE	ENOG411E2R6	0.00516666666667	Dolichyl-diphosphooligosaccharide--protein glycosyltransferase subunit	Protein of unknown function (DUF3252)
ENOG411DPXD	ENOG411E03Y	0.00516666666667	Glutamyl-tRNA synthetase	NA
ENOG411DU9D	ENOG411DVWJ	0.00516666666667	MYB family transcription factor	RNA-binding protein
ENOG411DXE8	ENOG411DYQF	0.00516666666667	Mitogen-activated protein kinase kinase kinase	BTB POZ domain-containing protein
ENOG411DQ28	ENOG411E8HE	0.00516666666667	Peroxisomal membrane protein	NA
ENOG411DWJW	ENOG411E8QA	0.00516666666667	GTP-binding protein	NA
ENOG411DRGD	ENOG411EMPQ	0.00516666666667	RNA helicase	PGAM
ENOG411DQ2S	ENOG411DSWK	0.00516666666667	NA	Removes the N-terminal methionine from nascent proteins (By similarity)
ENOG411DYDH	ENOG411E4YD	0.00516666666667	synthase	dCTP pyrophosphatase
ENOG411DR0S	ENOG411DX25	0.00516666666667	Long-chain-alcohol oxidase	Rab proteins geranylgeranyltransferase component
ENOG411DTFT	ENOG411DTSS	0.00516666666667	tRNA (adenine-N(1)-)-methyltransferase catalytic subunit	riboflavin biosynthesis protein
ENOG411DQST	ENOG411E040	0.00516666666667	THO complex subunit 7	LRR receptor-like serine threonine-protein kinase
ENOG411DW3J	ENOG411DYMW	0.00516666666667	cysteine synthase	alphaalpha-trehalase (EC 3.2.1.28)
ENOG411DQD0	ENOG411DUME	0.00516666666667	casein kinase II	Xyloglucan endotransglucosylase hydrolase protein
ENOG411DWDS	ENOG411E57X	0.00516666666667	Pumilio	TRM112-like protein
ENOG411DZAM	ENOG411E4RQ	0.00516666666667	S-acyltransferase	essential for photochemical activity. FB is the terminal electron acceptor of PSI donating electrons to ferredoxin. The C-terminus interacts with PsaA B D and helps assemble the protein into the PSI complex. Required for binding of PsaD and PsaE to PSI. PSI is a plastocyanin-ferredoxin oxidoreductase converting photonic excitation into a charge separation which transfers an electron from the donor P700 chlorophyll pair to the spectroscopically characterized acceptors A0 A1 FX FA and FB in turn
ENOG411DTES	ENOG411DXZU	0.00516666666667	expressed protein	NA
ENOG411DQVB	ENOG411E3M7	0.00516666666667	TLDc	Transcription factor
ENOG411E2XY	ENOG411E5N4	0.00516666666667	NifU-like protein 1	dCTP pyrophosphatase
ENOG411DS4H	ENOG411DX24	0.00516666666667	protein transport	Cysteine protease required for autophagy which is able to cleave the C-terminal part of ATG8 that may be subsequently converted to a smaller form with a revealed C-terminal glycine
ENOG411DRIW	ENOG411E3VV	0.00516666666667	ATPase family associated with various cellular activities (AAA)	Bet1-like SNARE
ENOG411DTTC	ENOG411DTTQ	0.00516666666667	glycine-rich protein	callose synthase
ENOG411DTCT	ENOG411DZG3	0.00516666666667	Catalyzes the ferrous insertion into protoporphyrin IX (By similarity)	Vacuolar protein sorting-associated protein
ENOG411DSGA	ENOG411DSP2	0.00516666666667	adaptor complexes medium subunit family protein	ABC1 family
ENOG411DQT6	ENOG411DSYZ	0.00516666666667	cytidine deoxycytidylate deaminase family protein	Pfam:DUF1022
ENOG411DVXR	ENOG411E3ZI	0.00516666666667	Protein of unknown function (DUF3493)	YGGT family
ENOG411DQFB	ENOG411DYBU	0.00516666666667	gata transcription factor	2Fe-2S ferredoxin-like
ENOG411DRFE	ENOG411DZ8N	0.00516666666667	nitrilase	50S ribosome-binding GTPase
ENOG411DR6E	ENOG411DU1S	0.00516666666667	NA	Pfam:DUF827
ENOG411DQ00	ENOG411EMRH	0.00516666666667	Inositol-tetrakisphosphate 1-kinase	Carbamoyl-phosphate synthase
ENOG411DQ7S	ENOG411DTAB	0.00516666666667	AP-4 complex subunit	4-coumarate--CoA ligase-like
ENOG411DQC4	ENOG411E3B4	0.00516666666667	glucan endo-1-3-beta-glucosidase	NA
ENOG411DQ95	ENOG411DRQ0	0.00516666666667	deaminase	NA
ENOG411DUBY	ENOG411DWWH	0.00516666666667	receptor-like protein kinase	EF hand family protein
ENOG411DRCQ	ENOG411E45F	0.00516666666667	geranylgeranyl transferase type-2 subunit	Prefoldin subunit
ENOG411DS3U	ENOG411E4X5	0.00516666666667	3-ketoacyl-coa synthase	cytochrome C oxidase
ENOG411DPZA	ENOG411DTBI	0.00516666666667	thiamin pyrophosphokinase	ornithine carbamoyltransferase
ENOG411DUD3	ENOG411DWDZ	0.00516666666667	Rhamnose biosynthetic enzyme	Amino acid kinase family
ENOG411DR3M	ENOG411DYGY	0.00516666666667	glycosyltransferase family protein 1	ATP-dependent Clp protease proteolytic subunit
ENOG411DSM3	ENOG411DVX7	0.00516666666667	ATP synthase 24 kDa subunit	Aminotransferase
ENOG411DSSY	ENOG411DZR5	0.00516666666667	UBA and UBX domain-containing protein	FAD dependent oxidoreductase
ENOG411DSNR	ENOG411DXYR	0.00516666666667	polygalacturonase	phosphoglucomutase
ENOG411DTT8	ENOG411ECPP	0.00516666666667	starch branching enzyme	carbonic anhydrase
ENOG411DR3M	ENOG411E5YH	0.00516666666667	glycosyltransferase family protein 1	acyl-coa-binding protein
ENOG411DRFA	ENOG411DSYA	0.00516666666667	NA	ATPase subunit
ENOG411DS20	ENOG411DXEX	0.00516666666667	ATP-dependent zinc metalloprotease FTSH	Cation H( ) antiporter
ENOG411DTR0	ENOG411DX6U	0.00516666666667	LMBR1 domain-containing protein 2 homolog A-like	Emp24 gp25L p24 family
ENOG411DWNC	ENOG411E02A	0.00516666666667	Transcription factor	Protein of unknown function (DUF812)
ENOG411DT34	ENOG411DZR5	0.00516666666667	Protein of unknown function (DUF1092)	FAD dependent oxidoreductase
ENOG411DU19	ENOG411DW4W	0.00516666666667	ABC transporter B family member	NA
ENOG411DQIV	ENOG411DUBZ	0.00516666666667	Triose-phosphate Transporter family	Leucine-rich repeat
ENOG411DPPX	ENOG411DTIC	0.00516666666667	6-phosphogluconolactonase	reductase
ENOG411DZR2	ENOG411E3NR	0.00516666666667	vesicle-associated membrane protein	ribosomal protein
ENOG411DPWY	ENOG411DQH2	0.00516666666667	tesmin tso1-like cxc	Component of an E3 ubiquitin ligase complex that plays a central role in blue light-dependent circadian cycles. Acts as a blue light photoreceptor due to the presence of FMN that mediates light-regulated protein degradation of critical clock components by targeting them to the proteasome complex
ENOG411DPPN	ENOG411E8A9	0.00516666666667	uridine kinase	NA
ENOG411DY7B	ENOG411E47T	0.00516666666667	golgin candidate	Pre-mRNA branch site
ENOG411DREJ	ENOG411E1BU	0.00516666666667	peptide transporter	Component of the cytochrome b6-f complex which mediates electron transfer between photosystem II (PSII) and photosystem I (PSI) cyclic electron flow around PSI and state transitions
ENOG411DUWK	ENOG411E4CA	0.00516666666667	mannosylglycoprotein endo-beta-mannosidase-like	ADF
ENOG411DRPE	ENOG411DU7J	0.00516666666667	pyrophosphate-energized membrane proton pump	Nucleolar protein
ENOG411DQNC	ENOG411EJZF	0.00516666666667	GTP-binding protein that may be involved in cell development (By similarity)	Putative zinc finger in N-recognin (UBR box)
ENOG411DQYV	ENOG411DVXK	0.00516666666667	eukaryotic translation initiation factor 2	Pfam:DUF618
ENOG411DX3M	ENOG411E2SM	0.00516666666667	Thioredoxin domain-containing protein 9	zinc finger
ENOG411DSZA	ENOG411DYHM	0.00516666666667	NA	DNA mismatch repair MutS family protein
ENOG411DQTH	ENOG411DVDK	0.00516666666667	phosphatase-like protein	Plant synaptotagmin
ENOG411DS00	ENOG411E03B	0.00516666666667	Conserved oligomeric Golgi complex subunit	ATP-dependent zinc metalloprotease FtsH-like
ENOG411DR6Q	ENOG411E2N7	0.00516666666667	GPI transamidase component	ribosomal protein L24
ENOG411DTE8	ENOG411EM51	0.00516666666667	electron transfer flavoprotein	Ethylene receptor
ENOG411DR5J	ENOG411E14P	0.00516666666667	hydroquinone:oxygen oxidoreductase activity	acid phosphatase
ENOG411DQUX	ENOG411DSVX	0.00516666666667	LRR receptor-like serine threonine-protein kinase	Protein disulfide isomerase
ENOG411DSWS	ENOG411E2ZI	0.00516666666667	sulfite oxidase	CS domain
ENOG411DVS8	ENOG411E1D1	0.00516666666667	UFM1-specific	Transmembrane proteins 14C
ENOG411DQCH	ENOG411DWYA	0.00516666666667	expressed protein	Light-mediated development protein
ENOG411DS0V	ENOG411DYK0	0.00516666666667	phosphoenolpyruvate carboxykinase	Peptidyl-prolyl cis-trans isomerase
ENOG411DR6Q	ENOG411EA00	0.00516666666667	GPI transamidase component	Mitochondrial 2-oxoglutarate malate carrier
ENOG411DPU4	ENOG411DXI1	0.00516666666667	The coatomer is a cytosolic protein complex that binds to dilysine motifs and reversibly associates with Golgi non- clathrin-coated vesicles which further mediate biosynthetic protein transport from the ER via the Golgi up to the trans Golgi network. Coatomer complex is required for budding from Golgi membranes and is essential for the retrograde Golgi-to-ER transport of dilysine-tagged proteins (By similarity)	Protein of unknown function (DUF1191)
ENOG411DR2K	ENOG411DZQ7	0.00516666666667	Purple acid phosphatase	Quinone oxidoreductase
ENOG411DPXV	ENOG411E558	0.00516666666667	Omega-3 fatty acid desaturase	steroid-binding protein
ENOG411DUEH	ENOG411E2ZI	0.00516666666667	Oxidoreductase family C-terminal alpha/beta domain	CS domain
ENOG411DTTT	ENOG411DZBI	0.00516666666667	oligomeric golgi complex	glycosyltransferase
ENOG411DQ5T	ENOG411DY8I	0.00516666666667	3-deoxy-manno-octulosonate	peroxidase
ENOG411DQ4T	ENOG411DS41	0.00516666666667	Galactosyltransferase-like protein	double-stranded RNA-binding protein
ENOG411DQ7V	ENOG411DTEK	0.00516666666667	AKAP7 2'5' RNA ligase-like domain	microtubule-associated protein
ENOG411DRH5	ENOG411DWYV	0.00516666666667	Aldo/keto reductase family	RNA polymerase sigma factor
ENOG411DRJN	ENOG411EKHT	0.00516666666667	abundant protein	Proteasome complex subunit Rpn13 ubiquitin receptor
ENOG411DVIP	ENOG411DWTH	0.00516666666667	NA	serine threonine-protein kinase
ENOG411DU53	ENOG411DXWT	0.00516666666667	chorismate mutase	adaptin ear-binding coat-associated protein
ENOG411DQMS	ENOG411DWIB	0.00516666666667	Mitochondrial import inner membrane translocase subunit	Lil3 protein
ENOG411DSC1	ENOG411DXS5	0.00516666666667	sulfate transporter	protein ABCI12 chloroplastic-like
ENOG411DSTU	ENOG411DT2I	0.00516666666667	ALA-Interacting Subunit	Coclaurine N-methyltransferase
ENOG411DT3V	ENOG411EIXG	0.00516666666667	ubiquitin-fold modifier-conjugating enzyme	domain-containing protein
ENOG411DYKR	ENOG411DZKZ	0.00516666666667	Clathrin interactor EPSIN	6-phosphogluconate dehydrogenase NAD-binding domain-containing protein
ENOG411DZG1	ENOG411E7GF	0.00516666666667	Desaturase	NA
ENOG411DRZ9	ENOG411E4YY	0.00516666666667	Indigoidine synthase A like protein	N-alpha-acetyltransferase 38 NatC auxiliary
ENOG411DSHP	ENOG411DV2D	0.00516666666667	Inherit from KOG: serine active site containing 1	Reticulon
ENOG411DW4U	ENOG411E9M2	0.00516666666667	2OG-Fe(II) oxygenase superfamily	Glutathione S-transferase C-terminal domain
ENOG411DZDI	ENOG411EMIV	0.00516666666667	fasciclin-like arabinogalactan protein	zinc finger
ENOG411DSA5	ENOG411DZQ7	0.00516666666667	Farnesyl	Quinone oxidoreductase
ENOG411DYHW	ENOG411E3Q4	0.00516666666667	Cysteinyl-tRNA	late embryogenesis abundant protein
ENOG411DSZ7	ENOG411DWJH	0.00516666666667	inactive receptor kinase	UDP-arabinose 4-epimerase
ENOG411DR9Q	ENOG411DWA6	0.00516666666667	zinc finger CCCH domain-containing protein	Glutathione gamma-glutamylcysteinyltransferase
ENOG411DQBF	ENOG411DXAA	0.00516666666667	Transcription factor	Inhibitor_I29
ENOG411E3K4	ENOG411EM7X	0.00516666666667	RIBOc	3-dehydroquinate synthase
ENOG411DQXY	ENOG411DR7H	0.00516666666667	K15188 cyclin T	KISc
ENOG411DR13	ENOG411DYBZ	0.00516666666667	Abscisic acid 8'-hydroxylase	nadph quinone
ENOG411DXHF	ENOG411E04F	0.00516666666667	Pentatricopeptide repeat-containing protein	synthase
ENOG411DTFH	ENOG411DWTX	0.00516666666667	N-terminal domain of NEFA-interacting nuclear protein NIP30	RNA polymerase sigma factor
ENOG411DQ3M	ENOG411DZUX	0.00516666666667	DNA repair endonuclease	S-ribonuclease binding protein
ENOG411DXI4	ENOG411DYXP	0.00516666666667	Nucleoredoxin	formate dehydrogenase
ENOG411DUA4	ENOG411DXKJ	0.00516666666667	LRR receptor-like serine threonine-protein kinase	ATP-dependent zinc metalloprotease FTSH 12
ENOG411DQXY	ENOG411DZZS	0.00516666666667	K15188 cyclin T	Phosphomethylpyrimidine kinase
ENOG411DR9Q	ENOG411DS92	0.00516666666667	zinc finger CCCH domain-containing protein	HD domain containing protein
ENOG411DQNF	ENOG411DZAM	0.00516666666667	Wall-associated receptor kinase	S-acyltransferase
ENOG411DQFK	ENOG411DU5B	0.00516666666667	malonyl-CoA decarboxylase	Involved in biosynthesis of the thiamine precursor thiazole. Catalyzes the conversion of NAD and glycine to adenosine diphosphate 5-(2-hydroxyethyl)-4-methylthiazole-2-carboxylic acid (ADT) an adenylated thiazole intermediate. The reaction includes an iron-dependent sulfide transfer from a conserved cysteine residue of the protein to a thiazole intermediate. The enzyme can only undergo a single turnover which suggests it is a suicide enzyme. May have additional roles in adaptation to various stress conditions and in DNA damage tolerance
ENOG411DRPE	ENOG411E7C3	0.00516666666667	pyrophosphate-energized membrane proton pump	Cytochrome c oxidase subunit
ENOG411DR5J	ENOG411DX25	0.00516666666667	hydroquinone:oxygen oxidoreductase activity	Rab proteins geranylgeranyltransferase component
ENOG411DS8F	ENOG411E653	0.00516666666667	Cytidylyltransferase	NA
ENOG411DRPG	ENOG411DW2P	0.00516666666667	6-phosphofructokinase	hexokinase
ENOG411DSUJ	ENOG411E7ZU	0.00516666666667	SRG1-like	Inherit from KOG: coiled-coil-helix-coiled-coil-helix domain containing 7
ENOG411DPSJ	ENOG411DWXF	0.00516666666667	glucan endo-1-3-beta-glucosidase	PsbP-like protein
ENOG411DT2C	ENOG411DWRJ	0.00516666666667	ATP synthase D chain mitochondrial	8-amino-7-oxononanoate
ENOG411DYA2	ENOG411DZ53	0.00516666666667	altered inheritance rate of mitochondria protein 25-like	dihydrolipoyllysine-residue succinyltransferase component of 2-oxoglutarate dehydrogenase complex
ENOG411DT6G	ENOG411DXW7	0.00516666666667	Protein of unknown function (DUF630)	S-adenosyl-L-methionine-dependent methyltransferase that catalyzes the trimethylation of the amino group of the modified target histidine residue in translation elongation factor 2 (EF- 2) to form an intermediate called diphthine. The three successive methylation reactions represent the second step of diphthamide biosynthesis (By similarity)
ENOG411DU08	ENOG411DUB0	0.00516666666667	DSHCT (NUC185) domain	Hydroxyproline-rich glycoprotein family protein
ENOG411DQ78	ENOG411DU5X	0.00516666666667	NA	Protein of unknown function (DUF569)
ENOG411DS36	ENOG411DZRE	0.00516666666667	trafficking protein particle complex subunit 8-like	NA
ENOG411DXAP	ENOG411DZAI	0.00516666666667	26S proteasome	Inherit from euNOG: adaptor-related protein complex 5 beta 1 subunit
ENOG411DUZ0	ENOG411DYC2	0.00516666666667	alpha-mannosidase	Protein of unknown function (DUF3769)
ENOG411DUX9	ENOG411DV49	0.00516666666667	protease Do-like 8	2-oxoglutarate Fe(II)-dependent dioxygenase-like
ENOG411DUA5	ENOG411EM24	0.00516666666667	PPIC-type PPIASE domain	RNA-binding protein
ENOG411DQ4S	ENOG411E0VU	0.00516666666667	Chitin-inducible gibberellin-responsive protein	serine carboxypeptidase-like
ENOG411DSNV	ENOG411E2K5	0.00516666666667	post-illumination chlorophyll fluorescence increase	mitochondrial import inner membrane translocase subunit Tim17
ENOG411DWKG	ENOG411DX9K	0.00516666666667	activating signal cointegrator 1 complex subunit	nucleobase-ascorbate transporter
ENOG411DWKG	ENOG411DX71	0.00516666666667	activating signal cointegrator 1 complex subunit	PHB
ENOG411DQ0Q	ENOG411DWYV	0.00516666666667	histone acetyltransferase	RNA polymerase sigma factor
ENOG411DSMI	ENOG411DX6Y	0.00516666666667	4-coumarate--CoA ligase-like	Anthocyanidin
ENOG411DUM5	ENOG411DXQ7	0.00516666666667	E3 ubiquitin-protein ligase	BTB POZ domain-containing protein
ENOG411DQ01	ENOG411DTKC	0.00516666666667	NA	Omega-6 fatty acid desaturase
ENOG411DTE8	ENOG411DYNS	0.00516666666667	electron transfer flavoprotein	GDSL esterase lipase
ENOG411DPVQ	ENOG411DQGQ	0.00516666666667	myosin-J heavy chain-like	serine threonine-protein phosphatase
ENOG411DPQ6	ENOG411DPY1	0.00516666666667	transferase family	Granule-bound starch synthase
ENOG411DR9I	ENOG411E70G	0.00516666666667	inactive leucine-rich repeat receptor-like protein kinase	NA
ENOG411DS1A	ENOG411DTFW	0.00516666666667	mannose-6-phosphate isomerase	geminivirus Rep-interacting motor
ENOG411DTS4	ENOG411DXIE	0.00516666666667	Lung seven transmembrane receptor	VHS and GAT domain containing protein expressed
ENOG411DQQ7	ENOG411E332	0.00516666666667	hypersensitive-induced response protein	COPI associated protein
ENOG411DZG5	ENOG411DZRI	0.00516666666667	Riboflavin synthase	box C D snoRNA protein 1-like
ENOG411DQ4S	ENOG411E4T1	0.00516666666667	Chitin-inducible gibberellin-responsive protein	Peptidyl-prolyl cis-trans isomerase
ENOG411DZ6G	ENOG411E9GE	0.00516666666667	Sodium hydrogen exchanger	Major intrinsic protein
ENOG411DRPG	ENOG411DVW7	0.00516666666667	6-phosphofructokinase	Nuclear transcription factor Y subunit
ENOG411DQY2	ENOG411DRYQ	0.00516666666667	Inherit from euNOG: Calcineurin binding protein 1	oxidoreductase GLYR1-like
ENOG411DSYW	ENOG411DTH3	0.00516666666667	Dolichyl-diphosphooligosaccharide--protein glycosyltransferase 48 kDa	pumilio homolog
ENOG411DQDT	ENOG411DV2G	0.00516666666667	S-adenosylmethionine decarboxylase proenzyme	Phosphoglucomutase
ENOG411DVFW	ENOG411DZVV	0.00516666666667	Nudix hydrolase	rho GDP-dissociation inhibitor
ENOG411DR13	ENOG411DWF3	0.00516666666667	Abscisic acid 8'-hydroxylase	Uncharacterised conserved protein
ENOG411DSCF	ENOG411DVHB	0.00516666666667	COP9 signalosome complex subunit	protease
ENOG411DW70	ENOG411EAA0	0.00516666666667	Chaperonin	Peptide methionine sulfoxide reductase
ENOG411DQJT	ENOG411DRWH	0.00516666666667	oligopeptide transporter	Transporter
ENOG411DYHW	ENOG411E1KE	0.00516666666667	Cysteinyl-tRNA	STYKc
ENOG411DU3G	ENOG411E0M0	0.00516666666667	Ribosomal protein L4	NA
ENOG411DSJD	ENOG411DWPA	0.00516666666667	UDP-N-acetylglucosamine--dolichyl-phosphate	prolyl 4-hydroxylase
ENOG411DVFW	ENOG411DZBA	0.00516666666667	Nudix hydrolase	beta-amylase
ENOG411DQNC	ENOG411DU68	0.00516666666667	GTP-binding protein that may be involved in cell development (By similarity)	peptide transporter
ENOG411DQI2	ENOG411DT3K	0.00516666666667	nuclear pore complex protein Nup205-like	Mitochondrial import inner membrane translocase subunit Tim17 Tim22 Tim23 family protein
ENOG411DVFW	ENOG411DYWS	0.00516666666667	Nudix hydrolase	beta-galactosidase
ENOG411DYXP	ENOG411E68F	0.00516666666667	formate dehydrogenase	RPM1-interacting protein
ENOG411DPUU	ENOG411DZ29	0.00516666666667	agmatine	ribosomal protein L45
ENOG411DU3G	ENOG411DZR2	0.00516666666667	Ribosomal protein L4	vesicle-associated membrane protein
ENOG411DPZA	ENOG411DXDA	0.00516666666667	thiamin pyrophosphokinase	NA
ENOG411DR07	ENOG411E0FA	0.00516666666667	short chain dehydrogenase	adenine phosphoribosyltransferase
ENOG411DQUG	ENOG411DWDZ	0.00516666666667	Branched-chain-amino-acid aminotransferase-like protein 3	Amino acid kinase family
ENOG411DSC9	ENOG411E9GE	0.00516666666667	DNAJ heat shock N-terminal domain-containing protein	Major intrinsic protein
ENOG411DT3U	ENOG411E4HN	0.00516666666667	serine threonine-protein kinase	Brain protein
ENOG411DUGW	ENOG411DVEH	0.00516666666667	Plant lipoxygenase may be involved in a number of diverse aspects of plant physiology including growth and development pest resistance and senescence or responses to wounding (By similarity)	DNA repair protein
ENOG411DYM1	ENOG411E4HU	0.00516666666667	CAAX amino terminal protease family protein	Encodes a protein DOMINO1 that belongs to a plant-specific gene family sharing a common motif present in the tomato DEFECTIVE CHLOROPLASTS AND LEAVES (LeDCL) protein. DOMINO1 is located in the nucleus. Arabidopsis embryos carrying the domino1 mutation grow slowly in comparison with wild type embryos and reach only the globular stage at desiccation. The primary defect of the mutation at the cellular level is the large size of the nucleolus that can be observed soon after fertilization in the nuclei of both the embryo and the endosperm. DOMINO1 might have a role in ribosome biogenesis and in determining the rate of cell division
ENOG411DTAG	ENOG411DWWT	0.00516666666667	NA	Phosphopantothenoylcysteine decarboxylase
ENOG411DR5J	ENOG411DTYZ	0.00516666666667	hydroquinone:oxygen oxidoreductase activity	TOM1-like protein
ENOG411DRJQ	ENOG411DV3J	0.00516666666667	domain-containing protein 11-like	leucine carboxyl methyltransferase
ENOG411DSBB	ENOG411DWJW	0.00516666666667	eukaryotic translation initiation factor 2	GTP-binding protein
ENOG411DR45	ENOG411DR5M	0.00516666666667	mitochondrial	Triose-phosphate Transporter family
ENOG411DTT7	ENOG411DW2P	0.00516666666667	nucleolar complex protein 3	hexokinase
ENOG411DVQD	ENOG411E3RQ	0.00516666666667	phosphatidylinositol binding	macrophage migration inhibitory factor
ENOG411DV54	ENOG411DY7C	0.00516666666667	Cysteine proteinase inhibitor	Oxygen-evolving enhancer protein 2
ENOG411DQXT	ENOG411DYMW	0.00516666666667	protein)-related protein	alphaalpha-trehalase (EC 3.2.1.28)
ENOG411E0VC	ENOG411E4T1	0.00516666666667	L-galactose dehydrogenase	Peptidyl-prolyl cis-trans isomerase
ENOG411DS2X	ENOG411DS87	0.00516666666667	D-2-hydroxyglutarate dehydrogenase	serine threonine-protein kinase
ENOG411DRJT	ENOG411DUBK	0.00516666666667	3-beta hydroxysteroid dehydrogenase/isomerase family	SEC14 cytosolic factor family protein
ENOG411DS3Q	ENOG411DUA9	0.00516666666667	Acetyltransferase (GNAT) family	2OG-Fe(II) oxygenase superfamily
ENOG411DYAZ	ENOG411EKRY	0.00516666666667	UDP-glucoronosyl and UDP-glucosyl transferase	Inositol polyphosphate kinase
ENOG411DQU2	ENOG411DU38	0.00516666666667	Rhamnose biosynthetic enzyme	zinc finger protein
ENOG411DQXT	ENOG411E0CQ	0.00516666666667	protein)-related protein	3-hydroxyisobutyryl-CoA hydrolase-like protein
ENOG411DVDY	ENOG411EKQP	0.00516666666667	RING	Isocitrate lyase family
ENOG411DRG6	ENOG411DT8I	0.00516666666667	Inherit from KOG: ran binding protein	RabGAP TBC domain-containing protein
ENOG411DRQK	ENOG411DSA0	0.00516666666667	ribosomal protein L6	tRNA binding
ENOG411DX6Y	ENOG411E04I	0.00516666666667	Anthocyanidin	cytokinin riboside 5'-monophosphate phosphoribohydrolase
ENOG411DTHU	ENOG411DZ70	0.00516666666667	Chloroplast unusual positioning	peptide chain release factor
ENOG411DXND	ENOG411E189	0.00516666666667	protein ABCI7 chloroplastic-like	Ubiquinol oxidase
ENOG411DX3S	ENOG411DXHQ	0.00516666666667	hsp70-binding protein	ATP-dependent Clp protease proteolytic subunit
ENOG411DR2M	ENOG411E68D	0.00516666666667	domain-containing protein	40s ribosomal protein
ENOG411DQW4	ENOG411DT1X	0.00516666666667	Domain of unknown function DUF20	Sterol 24-C-methyltransferase
ENOG411DUBI	ENOG411E3EZ	0.00516666666667	NA	Photosystem II reaction center PSB28 protein
ENOG411DSSS	ENOG411DXBX	0.00516666666667	Cytochrome b5-like Heme/Steroid binding domain	cellulose synthase-like protein
ENOG411DPRG	ENOG411DTAS	0.00516666666667	N6-adenosine-methyltransferase MT-A70-like	WRKY transcription factor
ENOG411DS0U	ENOG411DUR6	0.00516666666667	ER lumen protein retaining	Transcription factor
ENOG411DPWY	ENOG411DTG3	0.00516666666667	tesmin tso1-like cxc	Regulator of Vps4 activity in the MVB pathway
ENOG411DVSJ	ENOG411DYG7	0.00516666666667	ABC transporter G family member	Protein of unknown function (DUF3353)
ENOG411DU0C	ENOG411DWE0	0.00516666666667	alpha-amylase	3-hydroxybutyryl-CoA
ENOG411DTED	ENOG411DWG6	0.00516666666667	Dolichyl-diphosphooligosaccharide--protein glycosyltransferase subunit	SPX domain-containing membrane protein
ENOG411DV99	ENOG411DWQH	0.00516666666667	malate synthase	receptor-like protein
ENOG411DX09	ENOG411DXFE	0.00516666666667	NHL repeat-containing protein	NA
ENOG411DXI3	ENOG411E5DN	0.00516666666667	repeat-containing protein	Dabb
ENOG411DQT6	ENOG411E2AC	0.00516666666667	cytidine deoxycytidylate deaminase family protein	Carboxylesterase family
ENOG411DRHD	ENOG411DTUH	0.00516666666667	Transmembrane emp24 domain-containing protein	Isoleucyl-tRNA synthetase
ENOG411DQXQ	ENOG411DZTV	0.00516666666667	Pentatricopeptide repeat-containing protein	Clathrin interactor EPSIN
ENOG411DSHV	ENOG411DU7V	0.00516666666667	Glutathione S-transferase	UDP-glycosyltransferase
ENOG411DRP1	ENOG411E0T8	0.00516666666667	at5g16270 (e 0.0) atrad21.3 syn4 syn4 (sister chromatid cohesion 1 protein 4)	Pentatricopeptide repeat-containing protein
ENOG411DV3Z	ENOG411DVGN	0.00516666666667	Telomere repeat-binding protein	60S ribosomal export protein
ENOG411DPNT	ENOG411DSE1	0.00516666666667	NA	Lactoylglutathione lyase
ENOG411DUJP	ENOG411DUMK	0.00516666666667	Pentatricopeptide repeat-containing protein	NA
ENOG411DZ5E	ENOG411E3DR	0.00516666666667	Hydroxyacylglutathione hydrolase	Nuclear transcription factor Y subunit
ENOG411DYWE	ENOG411E09Y	0.00516666666667	Argonaute	Inhibitor_I29
ENOG411DPSQ	ENOG411DSWM	0.00516666666667	nucleobase-ascorbate transporter	methyltransferase
ENOG411DVXY	ENOG411E34J	0.00516666666667	NA	NADH dehydrogenase ubiquinone 1 alpha subcomplex subunit 5
ENOG411DRP2	ENOG411DU50	0.00516666666667	thioesterase	UDP-glucuronic acid decarboxylase
ENOG411DYDR	ENOG411E2JJ	0.00516666666667	Octicosapeptide Phox Bem1p	endoribonuclease L-PSP family protein
ENOG411DXHI	ENOG411E39G	0.00516666666667	Mechanosensitive ion channel	Mitochondrial import inner membrane translocase subunit
ENOG411DRHD	ENOG411DTPF	0.00516666666667	Transmembrane emp24 domain-containing protein	dihydrolipoyllysine-residue acetyltransferase component 1 of pyruvate dehydrogenase complex
ENOG411DY22	ENOG411DZFD	0.00516666666667	adenylate kinase	Domain of unknown function (DUF1995)
ENOG411DVKV	ENOG411DXK0	0.00516666666667	spermidine synthase	tRNA-splicing endonuclease positive effector-related
ENOG411DUZ3	ENOG411DWBB	0.00516666666667	Phosphatidylinositol-specific phospholipase C X domain	26S proteasome non-atpase regulatory subunit
ENOG411DWKG	ENOG411DYBM	0.00516666666667	activating signal cointegrator 1 complex subunit	MATH domain-containing protein
ENOG411DWZZ	ENOG411DY0J	0.00516666666667	primary shoot apical meristem specification	MgsA AAA+ ATPase C terminal
ENOG411DRD7	ENOG411E44X	0.00516666666667	serine threonine-protein phosphatase	Histone deacetylase
ENOG411DV8N	ENOG411DWGZ	0.00516666666667	GDSL esterase lipase	Glutathione S-transferase N-terminal domain
ENOG411DVCN	ENOG411E527	0.00516666666667	glutelin type-A 1-like	Thioredoxin
ENOG411DXFD	ENOG411E3PV	0.00516666666667	RNA recognition motif. (a.k.a. RRM RBD or RNP domain)	Scavenger mRNA decapping enzyme C-term binding
ENOG411DX5H	ENOG411E2WY	0.00516666666667	DNA excision repair protein ERCC-6-like	Universal stress protein
ENOG411DSYD	ENOG411EC8I	0.00516666666667	Endoribonuclease XendoU	Isocitrate dehydrogenase NADP
ENOG411DR0B	ENOG411DSA2	0.00516666666667	Domain of unknown function (DUF3411)	cobra-like protein
ENOG411DRDT	ENOG411DRZR	0.00516666666667	Multiple RNA-binding domain-containing protein	membrane steroid-binding protein
ENOG411DYWT	ENOG411E0SR	0.00516666666667	beta-amylase	a central role in cell-cycle regulation by transmitting DNA damage signals to downstream effectors of cell-cycle progression. May recognize the substrate consensus sequence ST -Q and phosphorylate histone variant H2AX to form H2AXS139ph at sites of DNA damage thereby regulating DNA damage response mechanism
ENOG411DSFY	ENOG411DW4U	0.00516666666667	Aspartate aminotransferase	2OG-Fe(II) oxygenase superfamily
ENOG411DTQ6	ENOG411E4ZQ	0.00516666666667	Domain of unknown function (DUF3411)	NADH dehydrogenase (Ubiquinone) 1 alpha subcomplex
ENOG411DSDT	ENOG411DVTN	0.00516666666667	phosphomannomutase	oxidoreductase 2OG-Fe(II) oxygenase family protein
ENOG411DW9S	ENOG411E2QU	0.00516666666667	exocyst complex component	peptidyl-tRNA hydrolase
ENOG411DTH1	ENOG411E4FQ	0.00516666666667	gamma-glutamyl hydrolase	Eukaryotic protein of unknown function (DUF842)
ENOG411DSBB	ENOG411DVJE	0.00516666666667	eukaryotic translation initiation factor 2	NA
ENOG411DQYX	ENOG411DVHB	0.00516666666667	Pentatricopeptide repeat-containing protein	protease
ENOG411DXAX	ENOG411E1J6	0.00516666666667	Putative integral membrane protein conserved region (DUF2404)	NA
ENOG411DRG3	ENOG411DW4N	0.00516666666667	Nucleotide-diphospho-sugar transferase	DUF246 domain-containing protein
ENOG411DURN	ENOG411EKRB	0.00516666666667	peptidylprolyl isomerase domain and WD repeat-containing protein	Aminomethyltransferase folate-binding domain
ENOG411DQMS	ENOG411DUI0	0.00516666666667	Mitochondrial import inner membrane translocase subunit	nuclear pore
ENOG411DQ1T	ENOG411DTCC	0.00516666666667	NA	NA
ENOG411DPUX	ENOG411E44T	0.00516666666667	dnaJ domain containing protein expressed	cell wall vacuolar inhibitor of fructosidase
ENOG411DYE3	ENOG411DZNT	0.00516666666667	Tho complex subunit	DCD
ENOG411DWXU	ENOG411DXJQ	0.00516666666667	2c-methyl-d-erythritol 24-cyclodiphosphate synthase	Inherit from KOG: Cellular Repressor of E1A-stimulated Genes
ENOG411DQ3S	ENOG411DQSR	0.00516666666667	Nucleosome chromatin assembly	C2 domain of PTEN tumour-suppressor protein
ENOG411DT8S	ENOG411DZV6	0.00516666666667	Glycine dehydrogenase decarboxylating	protease Do-like 5
ENOG411DRPD	ENOG411DRQ6	0.00516666666667	Omega-hydroxypalmitate O-feruloyl	ethanolamine kinase
ENOG411DURI	ENOG411DVSE	0.00516666666667	CDK5RAP1-like	eukaryotic peptide chain release factor GTP-binding subunit
ENOG411DQ0B	ENOG411DXD3	0.00516666666667	galactinol synthase	3-hydroxyisobutyryl-CoA hydrolase
ENOG411DYAU	ENOG411E0FB	0.00516666666667	Isocitrate lyase	Fumarate hydratase
ENOG411DT6A	ENOG411DU28	0.00516666666667	DEAD-box ATP-dependent RNA helicase	Catalyzes the conversion of divinyl chlorophyllide to monovinyl chlorophyllide. Reduces the 8-vinyl group of the tetrapyrrole to an ethyl group using NADPH as the reductant. Can use (38-divinyl)-chlorophyllide a (DV-Chlidea) (38-divinyl)- chlorophyll a (DV-Chla) (38-divinyl)-protochlorophyllide a (DV- Pchlidea) (38-divinyl)-magnesium-protoporphyrin IX monomethyl ester (DV-MPE) (38-divinyl)-magnesium-protoporphyrin IX (DV-Mg- Proto) as substrates
ENOG411DR1F	ENOG411DSEX	0.00516666666667	bark storage protein A-like	39 kDa EF-Hand containing protein
ENOG411DRE4	ENOG411EA3X	0.00516666666667	DNA repair protein	grr1-like protein 1
ENOG411DQZY	ENOG411DS0M	0.00516666666667	Allows the formation of correctly charged Gln-tRNA(Gln) through the transamidation of misacylated Glu-tRNA(Gln) in chloroplasts and mitochondria. The reaction takes place in the presence of glutamine and ATP through an activated gamma-phospho- Glu-tRNA(Gln) (By similarity)	dnaJ homolog subfamily C member
ENOG411DUDG	ENOG411EM51	0.00516666666667	3-dehydroquinate dehydratase shikimate dehydrogenase	Ethylene receptor
ENOG411DS06	ENOG411DSKD	0.00516666666667	K03714 glycoprotein 2-beta-D-xylosyltransferase EC 2.4.2.38	NA
ENOG411DR9Q	ENOG411E14D	0.00516666666667	zinc finger CCCH domain-containing protein	YqaJ-like viral recombinase domain
ENOG411DXFV	ENOG411E4GQ	0.00516666666667	acyl-CoA synthetase family member 3	EF hand family protein
ENOG411DTG3	ENOG411E3TD	0.00516666666667	Regulator of Vps4 activity in the MVB pathway	prefoldin subunit
ENOG411DRPA	ENOG411DV93	0.00516666666667	Clathrin light chain	carboxylesterase 18-like
ENOG411E32J	ENOG411E3RQ	0.00516666666667	Peptidyl-prolyl cis-trans isomerase	macrophage migration inhibitory factor
ENOG411DRQH	ENOG411DWQP	0.00516666666667	Threonine aldolase	K01528 dynamin GTPase EC 3.6.5.5
ENOG411DPTP	ENOG411DRJW	0.00516666666667	Protein RMD5 homolog	Galacturonosyltransferase
ENOG411DXBT	ENOG411E4VF	0.00516666666667	60S ribosomal protein	NA
ENOG411DSTK	ENOG411DYRV	0.00516666666667	Polygalacturonase	Sarcosine oxidase
ENOG411DQTJ	ENOG411DSM0	0.00516666666667	Beta-lactamase	splicing factor
ENOG411DRP6	ENOG411DYQ3	0.00516666666667	haloacid dehalogenase-like hydrolase family protein	Inherit from euNOG: Conserved hypothetical protein
ENOG411DXBM	ENOG411E4DM	0.00516666666667	Protein of unknown function (DUF3730)	histone h2a
ENOG411DQS2	ENOG411DT2Q	0.00516666666667	Component of the cytochrome b6-f complex which mediates electron transfer between photosystem II (PSII) and photosystem I (PSI) cyclic electron flow around PSI and state transitions (By similarity)	NA
ENOG411DPVY	ENOG411DX4W	0.00516666666667	Ubiquinone biosynthesis protein	Trigger factor-like
ENOG411DUZ3	ENOG411DVAZ	0.00516666666667	Phosphatidylinositol-specific phospholipase C X domain	E3 ubiquitin-protein ligase
ENOG411DR2M	ENOG411E0AF	0.00516666666667	domain-containing protein	Aldehyde dehydrogenase
ENOG411DVB9	ENOG411DXW5	0.00516666666667	glucuronokinase activity	SpoU rRNA Methylase family
ENOG411DTV2	ENOG411E00F	0.00516666666667	Involved in the biogenesis of the 60S ribosomal subunit (By similarity)	Serine threonine-protein kinase
ENOG411DPXG	ENOG411DXHY	0.00516666666667	alpha/beta hydrolase fold	NA
ENOG411E4IZ	ENOG411EKG2	0.00516666666667	proteasome assembly chaperone	This protein plays a role in synthesis of starch. It catalyzes the synthesis of the activated glycosyl donor ADP- glucose from Glc-1-P and ATP (By similarity)
ENOG411DR48	ENOG411DSVX	0.00516666666667	prolyl 4-hydroxylase	Protein disulfide isomerase
ENOG411DPVY	ENOG411DX1S	0.00516666666667	Ubiquinone biosynthesis protein	Protoporphyrinogen oxidase
ENOG411DU1W	ENOG411E1N3	0.00516666666667	FAD binding domain	TIFY 6B-like
ENOG411DXV6	ENOG411E2PI	0.00516666666667	Ribonuclease E/G family	Inherit from KOG: Transmembrane protein 205
ENOG411DRYC	ENOG411DU96	0.00516666666667	BAG domain	SEC1 family transport protein
ENOG411DSQ0	ENOG411ED00	0.00516666666667	Folylpolyglutamate	PP2Ac
ENOG411DU7E	ENOG411DXSN	0.00516666666667	ATP-dependent zinc metalloprotease	NA
ENOG411DR9R	ENOG411E4NA	0.00516666666667	N-acetyl-gamma-glutamyl-phosphate reductase	TFIIA is a component of the transcription machinery of RNA polymerase II and plays an important role in transcriptional activation (By similarity)
ENOG411DSDT	ENOG411DXG7	0.00516666666667	phosphomannomutase	Oxygen-independent coproporphyrinogen-III oxidase-like protein
ENOG411DQRU	ENOG411DUDS	0.00516666666667	auxin efflux carrier	subtilisin-like protease SDD1-like
ENOG411DR9R	ENOG411E0S6	0.00516666666667	N-acetyl-gamma-glutamyl-phosphate reductase	NA
ENOG411DQGM	ENOG411DUBZ	0.00516666666667	Endoglucanase	Leucine-rich repeat
ENOG411E1DS	ENOG411EM0F	0.00516666666667	zinc finger C3HC4 type domain containing protein expressed	Enoyl- acyl-carrier-protein reductase
ENOG411DRXQ	ENOG411DUDX	0.00516666666667	WD-40 repeat-containing protein	(S)-2-hydroxy-acid oxidase
ENOG411DS1A	ENOG411DT1E	0.00516666666667	mannose-6-phosphate isomerase	Arginyl-tRNA synthetase
ENOG411DTFF	ENOG411DWRZ	0.00516666666667	Utp-glucose-1-phosphate	Inherit from KOG: PHOsphatase
ENOG411DWIU	ENOG411E8QY	0.00516666666667	Pre-mRNA-splicing factor ATP-dependent RNA helicase	NA
ENOG411DRPT	ENOG411DX8I	0.00516666666667	Pentatricopeptide repeat-containing protein	RelA_SpoT
ENOG411DRSM	ENOG411DSEZ	0.00516666666667	oxysterol-binding protein-related protein 1D-like	wuschel-related homeobox
ENOG411DPUM	ENOG411DTJM	0.00516666666667	UDP-glycosyltransferase 75D1-like	Actin-related protein
ENOG411DU02	ENOG411E0AF	0.00516666666667	Cysteine-rich receptor-like protein kinase	Aldehyde dehydrogenase
ENOG411DRPT	ENOG411DZTA	0.00516666666667	Pentatricopeptide repeat-containing protein	Pentatricopeptide repeat-containing protein
ENOG411DRQ6	ENOG411DT30	0.00516666666667	ethanolamine kinase	hydroxymethylglutaryl-CoA synthase
ENOG411DT8J	ENOG411DVDA	0.00516666666667	Uncharacterized protein family UPF0054	NA
ENOG411DQT8	ENOG411DUD6	0.00516666666667	anaphase-promoting complex subunit	Pyruvate dehydrogenase
ENOG411DQRQ	ENOG411DV7C	0.00516666666667	RNase P subunit p30 family protein	)-oxidoreductase
ENOG411DRV7	ENOG411DU3U	0.00516666666667	HEAT repeat	Protein sel-1 homolog
ENOG411DR02	ENOG411DW05	0.00516666666667	Spore coat protein	leucine-rich repeat receptor-like tyrosine-protein kinase
ENOG411DQ18	ENOG411DY2E	0.00516666666667	transmembrane 9 superfamily member	LA
ENOG411DQ1F	ENOG411DXHY	0.00516666666667	Dienelactone hydrolase family	NA
ENOG411DRF6	ENOG411DS95	0.00516666666667	DNA replication licensing factor	expressed protein
ENOG411DRYK	ENOG411DTT3	0.00516666666667	respiratory burst oxidase	SelT-like protein
ENOG411DXZD	ENOG411E0U8	0.00516666666667	nicotinate	Purple acid phosphatase
ENOG411E4DM	ENOG411EIXC	0.00516666666667	histone h2a	Berberine and berberine like
ENOG411DS02	ENOG411DZ0B	0.00516666666667	vesicle-associated protein	chaperone protein DnaJ
ENOG411DR4S	ENOG411DUX0	0.00516666666667	vesicle-associated membrane protein	ATPase family associated with various cellular activities (AAA)
ENOG411DSTX	ENOG411DV6Z	0.00516666666667	Uncharacterised protein family (UPF0172)	magnesium transporter NIPA2-like
ENOG411DRKH	ENOG411DTIC	0.00516666666667	NA	reductase
ENOG411DPX3	ENOG411DS52	0.00516666666667	strictosidine synthase	Cyclin-dependent kinase
ENOG411DRSK	ENOG411DZ83	0.00516666666667	porphobilinogen deaminase	Cleaves peptides in various proteins in a process that requires ATP hydrolysis. Has a chymotrypsin-like activity. Plays a major role in the degradation of misfolded proteins (By similarity)
ENOG411DRIQ	ENOG411DXM6	0.00516666666667	homogentisate 12-dioxygenase	cop9 signalosome complex subunit
ENOG411DSY4	ENOG411E61D	0.00516666666667	3-methyl-2-oxobutanoate	Acts as a sulfur carrier required for molybdopterin biosynthesis. Component of the molybdopterin synthase complex that catalyzes the conversion of precursor Z into molybdopterin by mediating the incorporation of 2 sulfur atoms into precursor Z to generate a dithiolene group. In the complex serves as sulfur donor by being thiocarboxylated (-COSH) at its C-terminus by MOCS3. After interaction with MOCS2B the sulfur is then transferred to precursor Z to form molybdopterin (By similarity)
ENOG411DQSH	ENOG411DR2V	0.00516666666667	RNA recognition motif. (a.k.a. RRM RBD or RNP domain)	carboxyl-terminal
ENOG411DXA1	ENOG411E7Z2	0.00516666666667	rRNA 2'-O-methyltransferase fibrillarin	Inherit from euNOG: Cancer susceptibility candidate 1
ENOG411E0BU	ENOG411EKBE	0.00516666666667	GDSL esterase lipase	PI-PLC X domain-containing protein
ENOG411DUSJ	ENOG411DWBG	0.00516666666667	monocopper oxidase-like protein	sirohydrochlorin
ENOG411DSUJ	ENOG411DTBG	0.00516666666667	SRG1-like	Esterase lipase thioesterase family protein
ENOG411DQT8	ENOG411DR12	0.00516666666667	anaphase-promoting complex subunit	chloride channel
ENOG411DR71	ENOG411DV3Q	0.00516666666667	Pentatricopeptide repeat-containing protein	CBL-interacting protein kinase
ENOG411DS3K	ENOG411DXTD	0.00516666666667	shikimate quinate	red chlorophyll catabolite reductase
ENOG411DPWX	ENOG411E1B2	0.00516666666667	dol-P-Man Man(6)GlcNAc(2)-PP-Dol alpha-12-mannosyltransferase-like	DCD
ENOG411DUTD	ENOG411E390	0.00516666666667	ATG C terminal domain	RPM1-interacting protein
ENOG411DWPS	ENOG411DYTS	0.00516666666667	BEL1-like homeodomain protein	Nucleoporin protein Ndc1-Nup
ENOG411DRPR	ENOG411DV5I	0.00516666666667	Cyclase family	Translation initiation factor
ENOG411DSXC	ENOG411DX8D	0.00516666666667	Peptidyl-prolyl cis-trans isomerase	integral membrane single C2 domain protein
ENOG411DT2Q	ENOG411DUEM	0.00516666666667	NA	Dynamin family
ENOG411DQVQ	ENOG411DTXP	0.00516666666667	receptor-like protein kinase	Inherit from KOG: StAR-related lipid transfer (START) domain containing
ENOG411DSCA	ENOG411DZS4	0.00516666666667	Gamma carbonic	Translation initiation factor eIF-2B
ENOG411DRHA	ENOG411DRU5	0.00516666666667	phosphatase 2C	- STE kinases include homologs to sterile 7 sterile 11 and sterile 20 from yeast expressed
ENOG411DU6Q	ENOG411EATD	0.00516666666667	protein FMP32 mitochondrial-like	Vta1 like
ENOG411DUHU	ENOG411E214	0.00516666666667	vacuolar-processing enzyme	nudix hydrolase 26
ENOG411E2TY	ENOG411E83F	0.00516666666667	60S ribosomal protein L27	Ribosomal protein L33
ENOG411DPT7	ENOG411E4T7	0.00516666666667	LETM1 and EF-hand domain-containing protein 1 mitochondrial-like	NA
ENOG411DSS6	ENOG411DVDK	0.00516666666667	type 1 membrane protein	Plant synaptotagmin
ENOG411DQKG	ENOG411DZPZ	0.00516666666667	transport) protein	myosin ID heavy chain-like
ENOG411DT5I	ENOG411DWK1	0.00516666666667	NA	serine threonine-protein kinase
ENOG411DX0G	ENOG411DZ1N	0.00516666666667	elongation factor G	UDP-glucoronosyl and UDP-glucosyl transferase
ENOG411DQEK	ENOG411DV48	0.00516666666667	Leucine-rich repeat family protein	WD repeat-containing protein
ENOG411DS7U	ENOG411DWAT	0.00516666666667	serine threonine-protein kinase	Domain of unknown function (DUF702)
ENOG411DVWE	ENOG411DWY3	0.00516666666667	Regulator of chromosome condensation	Nitrile-specifier protein
ENOG411DQV0	ENOG411DYJR	0.00516666666667	IQ calmodulin-binding motif family protein	Pentatricopeptide repeat-containing protein
ENOG411DQRM	ENOG411DSF3	0.00516666666667	gamma-tubulin complex component	serine threonine-protein kinase
ENOG411DUDZ	ENOG411E26Y	0.00516666666667	Cell division cycle protein 48 homolog	NA
ENOG411DR02	ENOG411E42C	0.00516666666667	Spore coat protein	Chaperonin
ENOG411DV5U	ENOG411EM51	0.00516666666667	Thiol protease	Ethylene receptor
ENOG411DQ27	ENOG411DYKY	0.00516666666667	phosphoribosylglycinamide formyltransferase	Glutaredoxin
ENOG411DTJC	ENOG411E0DM	0.00516666666667	Uroporphyrinogen-III synthase	PB1
ENOG411DSQE	ENOG411DW0K	0.00516666666667	K14797 essential nuclear protein 1	protease do-like
ENOG411E4ZQ	ENOG411E5Y2	0.00516666666667	NADH dehydrogenase (Ubiquinone) 1 alpha subcomplex	NA
ENOG411DV7C	ENOG411E4SB	0.00516666666667	)-oxidoreductase	Carrier of the growing fatty acid chain in fatty acid biosynthesis (By similarity)
ENOG411DV5U	ENOG411DZH9	0.00516666666667	Thiol protease	Glycosyl hydrolases family 18
ENOG411DTFF	ENOG411E2RT	0.00516666666667	Utp-glucose-1-phosphate	phosphoribosyltransferase
ENOG411DSYE	ENOG411DY4M	0.00516666666667	ABC transporter B family member	ribosomal protein S4
ENOG411DRW1	ENOG411E3PX	0.00516666666667	function. Its presence in a non-photosynthetic plant (Epifagus virginiana) and experiments in tobacco indicate that it has an essential function which is probably not related to photosynthesis	cytochrome c oxidase
ENOG411DZS4	ENOG411EKXN	0.00516666666667	Translation initiation factor eIF-2B	zinc protease pqqL-like
ENOG411DQHJ	ENOG411DTGG	0.00516666666667	NADH dehydrogenase (ubiquinone) flavoprotein 1	Receptor protein kinase CLAVATA1
ENOG411DSWX	ENOG411DW00	0.00516666666667	ribosomal protein L15	CAAX prenyl protease 1
ENOG411DQYJ	ENOG411EA62	0.00516666666667	Calcium-transporting ATPase	13-beta-glucan synthase component
ENOG411DSA2	ENOG411DZYR	0.00516666666667	cobra-like protein	DnaJ homolog subfamily C
ENOG411DQRN	ENOG411E0B1	0.00516666666667	T-complex protein 1 subunit alpha	Reticulon-4-interacting protein 1
ENOG411DPR4	ENOG411DU99	0.00516666666667	replication protein A 70 kDa DNA-binding	Plant synaptotagmin
ENOG411DW10	ENOG411EM7I	0.00516666666667	reductase	isoprenylcysteine alpha-carbonyl methylesterase
ENOG411DQET	ENOG411DQUH	0.00516666666667	ras-related protein	N(alpha)-acetyltransferase 16 NatA auxiliary
ENOG411DR26	ENOG411DTFR	0.00516666666667	sugar transporter ERD6-like	Importin-beta N-terminal domain
ENOG411DTYQ	ENOG411E264	0.00516666666667	ABC transporter	plasma membrane intrinsic protein
ENOG411DT5F	ENOG411DVZH	0.00516666666667	Beta-13-galactosyltransferase	Inherit from KOG: HEAT repeat
ENOG411DV55	ENOG411E1MR	0.00516666666667	b5 reductase	Amine oxidase family protein
ENOG411DUAK	ENOG411E543	0.00516666666667	GEM-like protein	thioredoxin x
ENOG411DQ5E	ENOG411DQIA	0.00516666666667	phosphatase	fasciclin-like arabinogalactan protein
ENOG411DTW8	ENOG411E3KY	0.00516666666667	expressed protein	Protein translation factor SUI1
ENOG411DQYJ	ENOG411DVZH	0.00516666666667	Calcium-transporting ATPase	Inherit from KOG: HEAT repeat
ENOG411DRIQ	ENOG411ECPP	0.00516666666667	homogentisate 12-dioxygenase	carbonic anhydrase
ENOG411DR4R	ENOG411DVWH	0.00516666666667	zinc finger family protein	NA
ENOG411DPSU	ENOG411DR9M	0.00516666666667	ubiquitin carboxyl-terminal hydrolase	Protein of unknown function (DUF1350)
ENOG411DQ47	ENOG411DSC4	0.00516666666667	Lysosomal Pro-X	Iaa-amino acid hydrolase
ENOG411DQZJ	ENOG411DT40	0.00516666666667	dual specificity protein kinase	Activator of 90 kDa heat shock protein ATPase
ENOG411DS10	ENOG411E7MW	0.00516666666667	serine threonine-protein kinase	Retrotransposon protein
ENOG411DU50	ENOG411DWYM	0.00516666666667	UDP-glucuronic acid decarboxylase	Cactus-binding C-terminus of cactin protein
ENOG411DQF7	ENOG411DRFA	0.00516666666667	integral membrane single C2 domain protein	NA
ENOG411DTTC	ENOG411E2AF	0.00516666666667	glycine-rich protein	ATP synthase protein
ENOG411DVM8	ENOG411DXR9	0.00516666666667	DDHD domain	ATPase 10 plasma
ENOG411DUSJ	ENOG411DW44	0.00516666666667	monocopper oxidase-like protein	Molybdopterin synthase
ENOG411DU6R	ENOG411DY78	0.00516666666667	NA	Protein IN2-1 homolog
ENOG411DRJE	ENOG411DZBY	0.00516666666667	kelch repeat-containing protein	DEK C terminal domain
ENOG411DTRV	ENOG411DYGU	0.00516666666667	NA	transporter
ENOG411DSBT	ENOG411DV1D	0.00516666666667	Dipeptidyl peptidase	VHS and GAT domain containing protein
ENOG411DXT5	ENOG411DXVE	0.00516666666667	lysM domain-containing GPI-anchored protein	ubiquitin carboxyl-terminal hydrolase
ENOG411DREW	ENOG411DVYB	0.00516666666667	exocyst complex component	Tic22-like family
ENOG411DQYH	ENOG411DWKA	0.00516666666667	5-oxoprolinase	methyltransferase
ENOG411DTHH	ENOG411DUA5	0.00516666666667	glucose-6-phosphate isomerase	PPIC-type PPIASE domain
ENOG411DQZJ	ENOG411DRIB	0.00516666666667	dual specificity protein kinase	galactokinase (EC 2.7.1.6)
ENOG411DUCB	ENOG411E0EY	0.00516666666667	Translocon-associated protein	outer envelope protein of 80
ENOG411DQTA	ENOG411DVB9	0.00516666666667	protein FLUORESCENT IN BLUE LIGHT	glucuronokinase activity
ENOG411DR6X	ENOG411DZS4	0.00516666666667	Clathrin assembly protein	Translation initiation factor eIF-2B
ENOG411DR93	ENOG411EMMP	0.00516666666667	phosphatidylinositol 4-kinase	riboflavin biosynthesis protein
ENOG411DS6C	ENOG411DUPI	0.00516666666667	Plant-specific domain TIGR01615 family protein	dynamin-related protein
ENOG411DQA8	ENOG411DXWR	0.00516666666667	ankyrin repeat family protein	The primary product of this enzyme is 42'4'6'- tetrahydroxychalcone (also termed naringenin-chalcone or chalcone) which can under specific conditions spontaneously isomerize into naringenin
ENOG411DWRE	ENOG411E3AJ	0.00516666666667	Mitochondrial 2-oxoglutarate malate carrier	translocon-associated protein
ENOG411DT0P	ENOG411DUQ3	0.00516666666667	serine threonine protein kinase	Vacuolar protein sorting-associated protein 32 homolog
ENOG411DV1M	ENOG411DZ9I	0.00516666666667	Involved in the base excision repair (BER) pathway by catalyzing the poly(ADP-ribosyl)ation of a limited number of acceptor proteins involved in chromatin architecture and in DNA metabolism. This modification follows DNA damages and appears as an obligatory step in a detection signaling pathway leading to the reparation of DNA strand breaks (By similarity)	domain-containing protein
ENOG411DVJD	ENOG411E26A	0.00516666666667	Memo-like protein	homeobox-leucine zipper protein
ENOG411DXPA	ENOG411DYE2	0.00516666666667	Essential component of the PAM complex a complex required for the translocation of transit peptide-containing proteins from the inner membrane into the mitochondrial matrix in an ATP-dependent manner (By similarity)	THUMP domain-containing protein
ENOG411DSZV	ENOG411DT7V	0.00516666666667	glucan endo-1-3-beta-glucosidase	serine carboxypeptidase-like
ENOG411DVUQ	ENOG411EM7X	0.00516666666667	NA	3-dehydroquinate synthase
ENOG411DR6X	ENOG411E2UM	0.00516666666667	Clathrin assembly protein	40S ribosomal protein S24
ENOG411DW8A	ENOG411DX9I	0.00516666666667	haloacid dehalogenase-like hydrolase	Polyamine oxidase
ENOG411DQGV	ENOG411DXX4	0.00516666666667	outer membrane protein porin	U-box domain-containing protein
ENOG411DWQ5	ENOG411E41M	0.00516666666667	DNA-dependent RNA polymerase catalyzes the transcription of DNA into RNA using the four ribonucleoside triphosphates as substrates	Complex 1 protein (LYR family)
ENOG411DS02	ENOG411DW0M	0.00516666666667	vesicle-associated protein	dolichol-phosphate
ENOG411DQVZ	ENOG411DSBT	0.00516666666667	Glycosyl hydrolase family 3 N terminal domain	Dipeptidyl peptidase
ENOG411DVQD	ENOG411DX06	0.00516666666667	phosphatidylinositol binding	biosynthesis protein
ENOG411DWK5	ENOG411E016	0.00516666666667	adipocyte plasma membrane-associated protein-like	Pfam:DUF803
ENOG411DVPJ	ENOG411DZM9	0.00516666666667	GPN-loop GTPase 1	kinesin-like protein
ENOG411E168	ENOG411E59U	0.00516666666667	lysM domain containing protein	ribosomal protein
ENOG411DQN6	ENOG411E1BU	0.00516666666667	Transmembrane protein 85	Component of the cytochrome b6-f complex which mediates electron transfer between photosystem II (PSII) and photosystem I (PSI) cyclic electron flow around PSI and state transitions
ENOG411DV1Z	ENOG411DY5G	0.00516666666667	tubulin--tyrosine ligase-like protein	dihydrodipicolinate reductase
ENOG411DRRR	ENOG411E4B3	0.00516666666667	1-aminocyclopropane-1-carboxylate synthase	Transcription factor
ENOG411DQET	ENOG411DZH1	0.00516666666667	ras-related protein	NA
ENOG411DWN2	ENOG411E0Q9	0.00516666666667	Inherit from NOG: proton pump interactor	Plant lipoxygenase may be involved in a number of diverse aspects of plant physiology including growth and development pest resistance and senescence or responses to wounding (By similarity)
ENOG411DV1K	ENOG411E3FA	0.00516666666667	NA	Part of the twin-arginine translocation (Tat) system that transports large folded proteins containing a characteristic twin-arginine motif in their signal peptide across the thylakoid membrane. Involved in delta pH-dependent protein transport required for chloroplast development especially thylakoid membrane formation. TATC and TATB mediate precursor recognition whereas TATA facilitates translocation
ENOG411DUTE	ENOG411DYVW	0.00516666666667	Dehydrogenase	epoxide hydrolase 2-like
ENOG411DQ4K	ENOG411EMM0	0.00516666666667	NADP-dependent D-sorbitol-6-phosphate	protease
ENOG411DRPM	ENOG411DTFI	0.00516666666667	Pentatricopeptide repeat-containing protein	ATP-dependent DNA helicase 2 subunit
ENOG411DRWB	ENOG411DXN3	0.00516666666667	Vacuolar protein sorting-associated protein	Carboxylesterase
ENOG411DRQA	ENOG411DYE9	0.00516666666667	Inherit from NOG: SMP-30 Gluconolaconase LRE domain protein	Nicastrin
ENOG411DVWS	ENOG411DW0M	0.00516666666667	lung seven transmembrane	dolichol-phosphate
ENOG411DRQA	ENOG411DYB6	0.00516666666667	Inherit from NOG: SMP-30 Gluconolaconase LRE domain protein	Cyclophilin type peptidyl-prolyl cis-trans isomerase/CLD
ENOG411DQ00	ENOG411DR43	0.00516666666667	Inositol-tetrakisphosphate 1-kinase	Plastid-lipid-Associated Protein
ENOG411DR23	ENOG411DZ6N	0.00516666666667	cytochrome P450	Nodulin-like
ENOG411DX6U	ENOG411E3Q6	0.00516666666667	Emp24 gp25L p24 family	Essential subunit of the N-oligosaccharyl transferase (OST) complex which catalyzes the transfer of a high mannose oligosaccharide from a lipid-linked oligosaccharide donor to an asparagine residue within an Asn-X-Ser Thr consensus motif in nascent polypeptide chains (By similarity). Possesses cell death- inhibiting activity (By similarity)
ENOG411DQ6G	ENOG411DUD3	0.00516666666667	NA	Rhamnose biosynthetic enzyme
ENOG411DR9E	ENOG411DXWT	0.00516666666667	function domain containing protein expressed	adaptin ear-binding coat-associated protein
ENOG411DRWB	ENOG411DWZ3	0.00516666666667	Vacuolar protein sorting-associated protein	filament-like plant protein
ENOG411DQA1	ENOG411DVCB	0.00516666666667	thylakoid lumenal 15 kDa protein	Palmitoyl-protein thioesterase
ENOG411DR35	ENOG411DTHY	0.00516666666667	calcium-dependent protein kinase	Protein of unknown function (DUF502)
ENOG411DUWP	ENOG411EM7I	0.00516666666667	Galactokinase galactose-binding signature	isoprenylcysteine alpha-carbonyl methylesterase
ENOG411DRPM	ENOG411DZAI	0.00516666666667	Pentatricopeptide repeat-containing protein	Inherit from euNOG: adaptor-related protein complex 5 beta 1 subunit
ENOG411DRPM	ENOG411DZZ5	0.00516666666667	Pentatricopeptide repeat-containing protein	NA
ENOG411DQ2N	ENOG411DQ9R	0.00516666666667	polygalacturonase	Mitogen-activated protein kinase
ENOG411DRVX	ENOG411EKRJ	0.00516666666667	60S acidic ribosomal protein	factor IIa large
ENOG411DQGT	ENOG411DTES	0.00516666666667	Protein arginine n-methyltransferase	expressed protein
ENOG411DV92	ENOG411E44M	0.00516666666667	transmembrane and coiled-coil	NA
ENOG411DS01	ENOG411DV8D	0.00516666666667	lactation elevated protein	fatty acyl-CoA reductase
ENOG411DRZ9	ENOG411DX6W	0.00516666666667	Indigoidine synthase A like protein	Serine threonine protein phosphatase 2A 55 kDa regulatory subunit B
ENOG411DRDH	ENOG411EKD0	0.00516666666667	nicotinate-nucleotide pyrophosphorylase carboxylating	Phosphoribulokinase
ENOG411DT59	ENOG411E06F	0.00516666666667	adaptin ear-binding coat-associated protein	hexokinase
ENOG411DQ4Z	ENOG411DVX3	0.00516666666667	hydrolase alpha beta fold family protein	Dolichyl-diphosphooligosaccharide--protein glycosyltransferase subunit
ENOG411DQS2	ENOG411DX9K	0.00516666666667	Component of the cytochrome b6-f complex which mediates electron transfer between photosystem II (PSII) and photosystem I (PSI) cyclic electron flow around PSI and state transitions (By similarity)	nucleobase-ascorbate transporter
ENOG411DS60	ENOG411EKJY	0.00516666666667	Stem-specific protein	GTP-binding protein typA bipA
ENOG411DPXD	ENOG411DQMS	0.00516666666667	Glutamyl-tRNA synthetase	Mitochondrial import inner membrane translocase subunit
ENOG411DQT0	ENOG411E2DW	0.00516666666667	F-Box protein	Transcription factor
ENOG411DY12	ENOG411E6CT	0.00516666666667	Key enzyme in heme biosynthesis. Catalyzes the oxidative decarboxylation of propionic acid side chains of rings A and B of coproporphyrinogen III (By similarity)	NA
ENOG411DR23	ENOG411DW7B	0.00516666666667	cytochrome P450	COBW domain-containing protein
ENOG411DW8M	ENOG411E0VC	0.00516666666667	polyphenol oxidase	L-galactose dehydrogenase
ENOG411DPYM	ENOG411DXV6	0.00516666666667	DNA RNA-binding protein	Ribonuclease E/G family
ENOG411DQ78	ENOG411E0CA	0.00516666666667	NA	diphthamide biosynthesis protein 1
ENOG411DTC1	ENOG411E05B	0.00516666666667	ribosomal protein	basic helix-loop-helix (bHLH) family protein
ENOG411E4H2	ENOG411E5YI	0.00516666666667	high mobility group	transcription elongation factor 1
ENOG411DQKG	ENOG411E7B3	0.00516666666667	transport) protein	Histone H1
ENOG411DSG7	ENOG411DYZB	0.00516666666667	flowering time control protein	domain-containing protein
ENOG411DPUQ	ENOG411DYXA	0.00516666666667	Diacylglycerol kinase	Redoxin
ENOG411DRSR	ENOG411DXR7	0.00516666666667	seryl-trna synthetase	Glycosyl hydrolases family 17
ENOG411DZ68	ENOG411E0NJ	0.00516666666667	RNA polymerase II-associated protein	enoyl-CoA hydratase isomerase family protein
ENOG411DPNJ	ENOG411DV89	0.00516666666667	Dynamin family	transcriptional adapter
ENOG411DV4A	ENOG411DW48	0.00516666666667	serine carboxypeptidase-like	desiccation-related protein PCC13-62-like
ENOG411DWMP	ENOG411DXIY	0.00516666666667	Autophagy-related protein 11	glucan endo-1-3-beta-glucosidase
ENOG411DSTP	ENOG411DXTK	0.00516666666667	Guanine nucleotide-binding protein-like 3	F-box protein
ENOG411DRFU	ENOG411DXJU	0.00516666666667	Inherit from KOG: -phosphatase	clavaminate synthase-like protein
ENOG411DUHR	ENOG411E5DF	0.00516666666667	26S proteasome non-atpase regulatory subunit	Protein of unknown function DUF538
ENOG411DUC7	ENOG411E276	0.00516666666667	altered inheritance of mitochondria protein 32-like	cytochrome P450
ENOG411DTG8	ENOG411E04E	0.00516666666667	Pentatricopeptide repeat-containing protein	Actin-fragmin kinase catalytic
ENOG411DQFY	ENOG411E52D	0.00516666666667	Thylakoid lumenal 19 kDa protein	Glycine-rich RNA-binding protein
ENOG411E4GQ	ENOG411EG06	0.00516666666667	EF hand family protein	Inherit from KOG: Retrotransposon protein
ENOG411DTFF	ENOG411DYJQ	0.00516666666667	Utp-glucose-1-phosphate	Phosphomevalonate
ENOG411DPUG	ENOG411DSA2	0.00516666666667	RING	cobra-like protein
ENOG411DQ31	ENOG411DVV3	0.00516666666667	Ethanol tolerance protein GEKO1	GDSL esterase lipase
ENOG411DZSC	ENOG411E60H	0.00516666666667	NA	cAMP-regulated phosphoprotein/endosulfine conserved region
ENOG411DRFT	ENOG411DZPJ	0.00516666666667	alcohol dehydrogenase	Universal stress protein
ENOG411DS6C	ENOG411DYXP	0.00516666666667	Plant-specific domain TIGR01615 family protein	formate dehydrogenase
ENOG411DPTE	ENOG411DS44	0.00516666666667	selenium-binding protein	RNA pseudourine synthase 6
ENOG411DR9B	ENOG411DZ4G	0.00516666666667	phosphoenolpyruvate carboxylase	MreB/Mbl protein
ENOG411DR8Z	ENOG411DS4I	0.00516666666667	GPI mannosyltransferase	D-3-phosphoglycerate dehydrogenase
ENOG411DS9E	ENOG411DTNR	0.00516666666667	udp-glucose glycoprotein	phosphatidylinositol 4-kinase type 2-beta
ENOG411DPX0	ENOG411DRCV	0.00516666666667	methyltransferase	Hydroxymethylglutaryl-CoA lyase
ENOG411DTTS	ENOG411E5B6	0.00516666666667	Rhomboid family	Glutaredoxin
ENOG411DSJ9	ENOG411DZI4	0.00516666666667	zinc finger matrin-type protein	fasciclin-like arabinogalactan protein
ENOG411DT7Z	ENOG411DUU4	0.00516666666667	DNA polymerase	centromere kinetochore protein zw10
ENOG411DQ0C	ENOG411DRQK	0.00516666666667	AP3-complex subunit	ribosomal protein L6
ENOG411DREJ	ENOG411DS0Z	0.00516666666667	peptide transporter	Integral membrane Yip1 family protein
ENOG411DQB1	ENOG411DRHV	0.00516666666667	40S ribosomal protein S3a	Rhomboid family
ENOG411DXA3	ENOG411DYTI	0.00516666666667	Inherit from KOG: UV radiation resistance	Inherit from KOG: ATPase class
ENOG411DQ32	ENOG411DZH8	0.00516666666667	Inherit from COG: nitroreductase	DSBA-like thioredoxin domain
ENOG411DR4S	ENOG411E4BC	0.00516666666667	vesicle-associated membrane protein	Protease inhibitor/seed storage/LTP family
ENOG411DT59	ENOG411E5ZS	0.00516666666667	adaptin ear-binding coat-associated protein	Copper transport protein
ENOG411DQFI	ENOG411DY1H	0.00516666666667	glutamine-dependent NAD	Protein SUPPRESSOR OF GENE SILENCING
ENOG411DT71	ENOG411E11H	0.00516666666667	processing enzyme	fasciclin-like arabinogalactan protein
ENOG411DX3V	ENOG411DYNP	0.00516666666667	vesicle-associated protein	acyl-CoA-binding domain-containing protein
ENOG411DR9B	ENOG411DWGV	0.00516666666667	phosphoenolpyruvate carboxylase	tryptophan aminotransferase-related protein 2-like
ENOG411DSJ7	ENOG411DT5G	0.00516666666667	Anion transporter	Proteasome-associated protein ECM29 homolog
ENOG411E42K	ENOG411E4PH	0.00516666666667	component of the ubiquinol-cytochrome c reductase complex (complex III or cytochrome b-c1 complex) which is part of the mitochondrial respiratory chain	NA
ENOG411DUC7	ENOG411EM9N	0.00516666666667	altered inheritance of mitochondria protein 32-like	Leucine-rich repeat receptor-like protein kinase
ENOG411DQ32	ENOG411E65D	0.00516666666667	Inherit from COG: nitroreductase	late embryogenesis abundant
ENOG411DPXY	ENOG411DU1U	0.00516666666667	BTB POZ domain-containing protein At3g05675-like	Nitrate transporter
ENOG411DVVK	ENOG411DVVX	0.00516666666667	glycosyltransferase CAZy family GT29	Mitochondrial membrane ATP synthase (F(1)F(0) ATP synthase or Complex V) produces ATP from ADP in the presence of a proton gradient across the membrane which is generated by electron transport complexes of the respiratory chain. F-type ATPases consist of two structural domains F(1) - containing the extramembraneous catalytic core and F(0) - containing the membrane proton channel linked together by a central stalk and a peripheral stalk. During catalysis ATP synthesis in the catalytic domain of F(1) is coupled via a rotary mechanism of the central stalk subunits to proton translocation. Part of the complex F(1) domain and the central stalk which is part of the complex rotary element. The gamma subunit protrudes into the catalytic domain formed of alpha(3)beta(3). Rotation of the central stalk against the surrounding alpha(3)beta(3) subunits leads to hydrolysis of ATP in three separate catalytic sites on the beta subunits
ENOG411DUHK	ENOG411DUU6	0.00516666666667	TENA/THI-4/PQQC family	Protein farnesyltransferase geranylgeranyltransferase type-1 subunit
ENOG411DX8Q	ENOG411E63X	0.00516666666667	glycosylphosphatidylinositol anchor attachment 1	NADH dehydrogenase ubiquinone 1 alpha subcomplex subunit
ENOG411DTH1	ENOG411DZ5W	0.00516666666667	gamma-glutamyl hydrolase	peroxidase
ENOG411DQN6	ENOG411DSTJ	0.00516666666667	Transmembrane protein 85	Protein of unknown function (DUF1517)
ENOG411DWPY	ENOG411DX0G	0.00516666666667	signal recognition particle 43 kDa protein	elongation factor G
ENOG411DVFS	ENOG411E6K7	0.00516666666667	26S protease regulatory subunit	NADH dehydrogenase ubiquinone iron-sulfur protein 6
ENOG411DV3W	ENOG411DYR0	0.00516666666667	enolase (EC 4.2.1.11)	UBX domain-containing protein
ENOG411DQTE	ENOG411DQUD	0.00516666666667	Pre-mRNA-splicing factor ATP-dependent RNA	glycoside hydrolase family 28 protein
ENOG411DW0S	ENOG411EMMP	0.00516666666667	WD40-like Beta Propeller Repeat	riboflavin biosynthesis protein
ENOG411DVDX	ENOG411DY4R	0.00516666666667	ubiquitin carboxyl-terminal hydrolase	Glycerophosphoryl diester phosphodiesterase family
ENOG411DR7H	ENOG411DRQH	0.00516666666667	KISc	Threonine aldolase
ENOG411DTQ8	ENOG411DURH	0.00516666666667	acetylglutamate kinase	serine carboxypeptidase S28 family protein
ENOG411DRJ0	ENOG411DSQ0	0.00516666666667	Involved in chlorophyll biosynthesis. Catalyzes the insertion of magnesium ion into protoporphyrin IX to yield Mg- protoporphyrin IX. The	Folylpolyglutamate
ENOG411DT6J	ENOG411DW02	0.00516666666667	amino acid permease family protein	Serrate RNA effector
ENOG411DW69	ENOG411E6G3	0.00516666666667	Survival of motor neuron-related-splicing factor	NA
ENOG411DQMU	ENOG411E4P7	0.00516666666667	AAA-type ATPase family protein	Mitochondrial import inner membrane translocase subunit
ENOG411DSQV	ENOG411DUCK	0.00516666666667	zinc finger	dihydrolipoyl dehydrogenase
ENOG411DTK6	ENOG411EAAN	0.00516666666667	Squalene	ACTIN
ENOG411DUIC	ENOG411DY2P	0.00516666666667	chorismate mutase	O-methyltransferase
ENOG411DW6R	ENOG411DWYP	0.00516666666667	Flavin containing amine oxidoreductase	caffeic acid
ENOG411DUFJ	ENOG411DXRP	0.00516666666667	cleavage and polyadenylation specificity factor	Cytoplasmic Fragile-X interacting family
ENOG411DTY0	ENOG411E05R	0.00516666666667	strubbelig-receptor family	domain-containing protein
ENOG411DQJW	ENOG411EKTJ	0.00516666666667	embryogenesis-associated protein EMB8-like	NADH-Ubiquinone/plastoquinone (complex I) various chains
ENOG411E0AU	ENOG411EKRJ	0.00516666666667	ribosomal protein	factor IIa large
ENOG411DXW4	ENOG411DYVU	0.00516666666667	pheophorbide a oxygenase	syntaxin 6
ENOG411DT13	ENOG411E4GT	0.00516666666667	pre-mRNA-splicing factor	Glutaredoxin-like domain (DUF836)
ENOG411DTYF	ENOG411E2JU	0.00516666666667	gtp-binding protein	Protein of unknown function DUF538
ENOG411DYMD	ENOG411DZI8	0.00516666666667	RNase H domain-containing protein	proton ATPase
ENOG411DTQ9	ENOG411DUT1	0.00516666666667	pentatricopeptide repeat-containing protein At4g35850	Plant protein of unknown function (DUF639)
ENOG411DVN5	ENOG411DXTE	0.00516666666667	NA	RanBP1 domain
ENOG411DPT1	ENOG411DQ24	0.00516666666667	AMP-binding enzyme	protein synthesis. May act as a fidelity factor of the translation reaction by catalyzing a one- codon backward translocation of tRNAs on improperly translocated ribosomes
ENOG411DR5U	ENOG411DX0M	0.00516666666667	interconversion of serine and glycine (By similarity)	phosphatase 2C
ENOG411DPU0	ENOG411E10Y	0.00516666666667	Uridylate	kinesin-like protein KIF11-like
ENOG411DTAA	ENOG411DYBY	0.00516666666667	PI-PLC X domain-containing protein	Dehydrogenase
ENOG411DQWI	ENOG411DRZM	0.00516666666667	RNA recognition motif. (a.k.a. RRM RBD or RNP domain)	phospholipid-transporting ATPase
ENOG411DXB8	ENOG411E0E1	0.00516666666667	serine threonine-protein kinase	Pfam:DUF593
ENOG411DQRU	ENOG411EM0R	0.00516666666667	auxin efflux carrier	Tetratricopeptide repeat
ENOG411DYCD	ENOG411DYR2	0.00516666666667	UPF0510 protein INM02-like	beta-D-xylosidase
ENOG411DW19	ENOG411DZI4	0.00516666666667	kinase BRI1-like	fasciclin-like arabinogalactan protein
ENOG411DUP0	ENOG411DVNP	0.00516666666667	chelatase subunit	Glycosyl hydrolase family 38 protein
ENOG411DUKD	ENOG411DVMR	0.00516666666667	Prolyl oligopeptidase family	NA
ENOG411DREN	ENOG411DTIU	0.00516666666667	RING finger and CHY zinc finger domain-containing protein	2-dehydro-3-deoxyphosphooctonate
ENOG411DPZV	ENOG411DXAA	0.00516666666667	Transcription initiation factor IIF	Inhibitor_I29
ENOG411DUR5	ENOG411E613	0.00516666666667	Protein of unknown function DUF89	Ferredoxin thioredoxin reductase variable alpha chain
ENOG411DQUD	ENOG411DYU0	0.00516666666667	glycoside hydrolase family 28 protein	reductase
ENOG411DUES	ENOG411E1GH	0.00516666666667	translocase of chloroplast 159	DNA-directed RNA polymerases I II and III subunit
ENOG411DUH7	ENOG411DVNZ	0.00516666666667	Plays a central role in 2-thiolation of mcm(5)S(2)U at tRNA wobble positions of tRNA(Lys) tRNA(Glu) and tRNA(Gln). Also essential during biosynthesis of the molybdenum cofactor. Acts by mediating the C-terminal thiocarboxylation of sulfur carriers URM1 and MOCS2A. Its N-terminus first activates URM1 and MOCS2A as acyl-adenylates (-COAMP) then the persulfide sulfur on the catalytic cysteine is transferred to URM1 and MOCS2A to form thiocarboxylation (-COSH) of their C-terminus. The reaction probably involves hydrogen sulfide that is generated from the persulfide intermediate and that acts as nucleophile towards URM1 and MOCS2A. Subsequently a transient disulfide bond is formed. Does not use thiosulfate as sulfur donor	NA
ENOG411DSGQ	ENOG411DUZ0	0.00516666666667	Peptidyl-prolyl cis-trans isomerase	alpha-mannosidase
ENOG411DRCA	ENOG411DUW3	0.00516666666667	Male sterility protein	bifunctional dihydroflavonol 4-reductase flavanone
ENOG411DTSK	ENOG411E0P7	0.00516666666667	Integral membrane HRF1 family protein	atp synthase
ENOG411DW7T	ENOG411DX7T	0.00516666666667	F-box-like WD repeat-containing protein	Inherit from NOG: TS-N domain-containing protein
ENOG411DU9X	ENOG411DVJ5	0.00516666666667	transporter	RNA binding
ENOG411DQ9S	ENOG411E0BD	0.00516666666667	GTP-dependent nucleic acid-binding protein	Glutathione S-transferase N-terminal domain
ENOG411DUUK	ENOG411DYKE	0.00516666666667	domain-containing protein	Mediator of RNA polymerase II transcription subunit
ENOG411DX2I	ENOG411E4T9	0.00516666666667	ribosomal protein	Accessory subunit of the mitochondrial membrane respiratory chain NADH dehydrogenase (Complex I) that is believed not to be involved in catalysis. Complex I functions in the transfer of electrons from NADH to the respiratory chain. The immediate electron acceptor for the enzyme is believed to be ubiquinone (By similarity)
ENOG411DPSJ	ENOG411DVRN	0.00516666666667	glucan endo-1-3-beta-glucosidase	RING-H2 finger protein
ENOG411DY9G	ENOG411E67S	0.00516666666667	transporter	B12d protein
ENOG411DPNJ	ENOG411DSP2	0.00516666666667	Dynamin family	ABC1 family
ENOG411DRG6	ENOG411DXI1	0.00516666666667	Inherit from KOG: ran binding protein	Protein of unknown function (DUF1191)
ENOG411DQQ3	ENOG411DX8A	0.00516666666667	Brefeldin A-inhibited guanine nucleotide-exchange protein	Component of the Mediator complex a coactivator involved in the regulated transcription of nearly all RNA polymerase II-dependent genes. Mediator functions as a bridge to convey information from gene-specific regulatory proteins to the basal RNA polymerase II transcription machinery. The Mediator complex having a compact conformation in its free form is recruited to promoters by direct interactions with regulatory proteins and serves for the assembly of a functional preinitiation complex with RNA polymerase II and the general transcription factors. Involved in the repression of phenylpropanoid biosynthesis. May compete with MED33B for common binding partners or for occupancy in Mediator
ENOG411DYKK	ENOG411E4BC	0.00516666666667	NA	Protease inhibitor/seed storage/LTP family
ENOG411DRD2	ENOG411DYVV	0.00516666666667	glucan endo-1-3-beta-glucosidase	Phosphorylates low-molecular-mass and protein-bound erythrulosamines and ribulosamines but not fructosamines or psicosamines on the third carbon of the sugar moiety. Protein- bound erythrulosamine 3-phosphates and ribulosamine 3-phosphates are unstable and decompose under physiological conditions
ENOG411DS84	ENOG411DVE0	0.00516666666667	Inherit from KOG: tRNA-splicing endonuclease positive	NA
ENOG411DQVG	ENOG411DV5E	0.00516666666667	5-formyltetrahydrofolate cycloligase	peroxidase
ENOG411DREN	ENOG411DVQM	0.00516666666667	RING finger and CHY zinc finger domain-containing protein	xanthine dehydrogenase
ENOG411DUW9	ENOG411E02A	0.00516666666667	Exosome complex component	Protein of unknown function (DUF812)
ENOG411DRVS	ENOG411DY86	0.00516666666667	npl4-like protein	glutaminyl-peptide cyclotransferase-like
ENOG411DQ1V	ENOG411E3R3	0.00516666666667	Inherit from NOG: transcripton factor	frataxin
ENOG411DRG7	ENOG411DSAQ	0.00516666666667	Ethylene receptor	phosphate translocator
ENOG411DU2Z	ENOG411EKI5	0.00516666666667	Violaxanthin de-epoxidase	pullulanase
ENOG411DUKD	ENOG411DVTN	0.00516666666667	Prolyl oligopeptidase family	oxidoreductase 2OG-Fe(II) oxygenase family protein
ENOG411DSEX	ENOG411E612	0.00516666666667	39 kDa EF-Hand containing protein	40S ribosomal protein S21
ENOG411DWZF	ENOG411DXBG	0.00516666666667	Methyltransferase	ATP-dependent DNA helicase 2 subunit
ENOG411DSFJ	ENOG411E0KH	0.00516666666667	aminotransferase class I and II family protein	Adenylate cyclase
ENOG411DTTW	ENOG411DWM8	0.00516666666667	U5 small nuclear ribonucleoprotein	Major facilitator superfamily domain-containing protein
ENOG411DQHU	ENOG411DWS7	0.00516666666667	importin-7 homolog	defective in exine formation
ENOG411DU9X	ENOG411DV55	0.00516666666667	transporter	b5 reductase
ENOG411DQXP	ENOG411DXSS	0.00516666666667	Phosphate carrier protein	Leucine-rich repeat receptor-like protein kinase
ENOG411DV3U	ENOG411DXDN	0.00516666666667	ATP-dependent RNA helicase	Inherit from euNOG: expressed protein
ENOG411DS3E	ENOG411EBUM	0.00516666666667	Methionyl-tRNA	Pfam:efhand
ENOG411DTQ6	ENOG411E075	0.00516666666667	Domain of unknown function (DUF3411)	Prolyl oligopeptidase family
ENOG411DW9T	ENOG411DXTK	0.00516666666667	G protein alpha subunit	F-box protein
ENOG411DRJX	ENOG411DTK8	0.00516666666667	CBS domain-containing protein	o-methyltransferase
ENOG411DYJ7	ENOG411DZNE	0.00516666666667	HDc	Proteasome
ENOG411DTB0	ENOG411DZXH	0.00516666666667	Starch synthase	Inherit from euNOG: expressed protein
ENOG411DZMU	ENOG411E4ZQ	0.00516666666667	stress regulated protein	NADH dehydrogenase (Ubiquinone) 1 alpha subcomplex
ENOG411DSE1	ENOG411DVFW	0.00516666666667	Lactoylglutathione lyase	Nudix hydrolase
ENOG411DZFR	ENOG411E2XF	0.00516666666667	3-dehydroquinate	expressed protein
ENOG411DWAQ	ENOG411E47H	0.00516666666667	LRR receptor-like serine threonine-protein kinase	peptidyl-tRNA hydrolase PTRHD1-like
ENOG411DUC6	ENOG411DUCD	0.00516666666667	Protein of unknown function (DUF3529)	U-box domain-containing protein
ENOG411DSS9	ENOG411E1P6	0.00516666666667	HEAT repeat-containing protein	sodium calcium exchanger family protein
ENOG411DT4U	ENOG411DVAZ	0.00516666666667	chloroplast processing	E3 ubiquitin-protein ligase
ENOG411DQR2	ENOG411DSQR	0.00516666666667	Endoplasmic reticulum-Golgi intermediate compartment protein	cellulose synthase
ENOG411DSE1	ENOG411DVFI	0.00516666666667	Lactoylglutathione lyase	protein UNUSUAL FLORAL
ENOG411DZT8	ENOG411EDSB	0.00516666666667	KH domain-containing protein	meprin and TRAF homology domain-containing protein MATH domain-containing protein
ENOG411DS88	ENOG411DX25	0.00516666666667	Galactokinase	Rab proteins geranylgeranyltransferase component
ENOG411DXSJ	ENOG411DXWT	0.00516666666667	xylulose	adaptin ear-binding coat-associated protein
ENOG411DR1C	ENOG411DVDY	0.00516666666667	Phosphatidylinositol 4-kinase	RING
ENOG411DRJ5	ENOG411DTQX	0.00516666666667	K01205 alpha-N-acetylglucosaminidase EC 3.2.1.50	zinc finger CCCH domain-containing protein
ENOG411E421	ENOG411E7ED	0.00516666666667	FTR is a 4Fe-4S protein playing a central role in the ferredoxin thioredoxin regulatory chain. It converts an electron signal (photoreduced ferredoxin) to a thiol signal (reduced thioredoxin) in the regulation of enzymes by reduction of specific disulfide groups. Catalyzes the light-dependent activation of several photosynthetic enzymes	Carrier of the growing fatty acid chain in fatty acid biosynthesis (By similarity)
ENOG411DZHP	ENOG411EMJ2	0.00516666666667	UDP-glucoronosyl and UDP-glucosyl transferase	Inherit from euNOG: testis expressed 30
ENOG411DQ2Y	ENOG411DXHV	0.00516666666667	beta-glucosidase	serine threonine-protein kinase
ENOG411E3U0	ENOG411EKD0	0.00516666666667	Mitochondrial glycoprotein family protein	Phosphoribulokinase
ENOG411DSZ7	ENOG411DUPT	0.00516666666667	inactive receptor kinase	serine palmitoyltransferase
ENOG411DSBX	ENOG411EKTG	0.00516666666667	translocon at the outer envelope membrane of chloroplasts 75-III	TPR/MLP1/MLP2-like protein
ENOG411DU2Z	ENOG411EMRN	0.00516666666667	Violaxanthin de-epoxidase	Polyamine oxidase
ENOG411DR4Z	ENOG411E450	0.00516666666667	phosphatase 2C	iron-sulfur assembly protein IscA-like 2
ENOG411DQI6	ENOG411DTJ8	0.00516666666667	ABC transporter B family member	aspartic proteinase-like protein
ENOG411DXT9	ENOG411DZIP	0.00516666666667	hydrolase alpha beta fold family protein	This is one of the two reaction center proteins of photosystem II
ENOG411DR0B	ENOG411E07Y	0.00516666666667	Domain of unknown function (DUF3411)	cation-chloride co-transporter
ENOG411DU59	ENOG411DVG9	0.00516666666667	Integral membrane protein TerC family	ATP-dependent serine protease that mediates the selective degradation of misfolded and unassembled polypeptides in the peroxisomal matrix. Necessary for type 2 peroxisome targeting signal (PTS2)-containing protein processing and facilitates peroxisome matrix protein import (By similarity)
ENOG411E3U9	ENOG411E57E	0.00516666666667	NA	NA
ENOG411DWKD	ENOG411E2WD	0.00516666666667	WD domain G-beta repeat	Voltage-dependent rectifying anion channel that facilitates the translocation between chloroplast and cytoplasm of phosphorylated carbohydrates such as triosephosphate 3- phosphoglycerate and inorganic phosphate (Pi) depending of ATP to triosephosphate ratio in the plastidial intermembrane space
ENOG411DXCJ	ENOG411E0WZ	0.00516666666667	Glycosyl hydrolase family 81 protein	NA
ENOG411DVIA	ENOG411DX77	0.00516666666667	auxin-binding protein	glutathione s-transferase
ENOG411DSDV	ENOG411DZFC	0.00516666666667	Protein of unknown function (DUF616)	Adenylate kinase family protein
ENOG411DT5X	ENOG411DV6I	0.00516666666667	Ribosomal RNA large subunit methyltransferase	Thiamine biosynthesis protein ThiC
ENOG411E0EY	ENOG411EK2Z	0.00516666666667	outer envelope protein of 80	dDENN domain
ENOG411DQQ3	ENOG411E0G3	0.00516666666667	Brefeldin A-inhibited guanine nucleotide-exchange protein	pumilio homolog
ENOG411DTZD	ENOG411E5FX	0.00516666666667	The glycine cleavage system catalyzes the degradation of glycine (By similarity)	Protein of unknown function DUF538
ENOG411E22B	ENOG411E651	0.00516666666667	NA	Dabb
ENOG411DQUH	ENOG411DZI5	0.00516666666667	N(alpha)-acetyltransferase 16 NatA auxiliary	NA
ENOG411DQA0	ENOG411DR9G	0.00516666666667	lysosomal beta glucosidase-like	NA
ENOG411DXHQ	ENOG411E5Z3	0.00516666666667	ATP-dependent Clp protease proteolytic subunit	Transcription factor Pcc1
ENOG411DS3B	ENOG411DWQJ	0.00516666666667	Inherit from NOG: Pathogenesis related protein-like protein	agmatine coumaroyltransferase-2-like
ENOG411E4PY	ENOG411EKWD	0.00516666666667	Glutaredoxin	phosphatidylcholine 1-acylhydrolase activity
ENOG411DRGZ	ENOG411E38T	0.00516666666667	Methionyl-trna	2Fe-2S iron-sulfur cluster binding domain
ENOG411DT6P	ENOG411DVZU	0.00516666666667	type I inositol-145-trisphosphate 5-phosphatase	Methyltransferase-like protein
ENOG411DQH4	ENOG411E2S7	0.00516666666667	peptide methionine sulfoxide reductase	Pfam:PGAM
ENOG411DPU0	ENOG411E63B	0.00516666666667	Uridylate	Complex 1 protein (LYR family)
ENOG411DQUG	ENOG411DUD3	0.00516666666667	Branched-chain-amino-acid aminotransferase-like protein 3	Rhamnose biosynthetic enzyme
ENOG411DQ81	ENOG411DRSJ	0.00516666666667	Pentatricopeptide repeat-containing protein	domain-containing protein
ENOG411DS9M	ENOG411DSI5	0.00516666666667	subtilase family	DEAD-box ATP-dependent RNA helicase
ENOG411DSDV	ENOG411DXXM	0.00516666666667	Protein of unknown function (DUF616)	IQ calmodulin-binding motif family protein
ENOG411DQNY	ENOG411DR4A	0.00516666666667	STYKc	cobra-like protein
ENOG411DS5E	ENOG411DZI5	0.00516666666667	nuclear matrix constituent protein 1-like	NA
ENOG411DQG2	ENOG411EKDT	0.00516666666667	Endonuclease/Exonuclease/phosphatase family	Removes the phosphate from trehalose 6-phosphate to produce free trehalose. Trehalose accumulation in plant may improve abiotic stress tolerance
ENOG411DR5M	ENOG411DX71	0.00516666666667	Triose-phosphate Transporter family	PHB
ENOG411DPXG	ENOG411DY65	0.00516666666667	alpha/beta hydrolase fold	nucleoporin interacting component
ENOG411DS6G	ENOG411DVNH	0.00516666666667	2-oxoglutarate malate translocator	sphingosine-1-phosphate
ENOG411DRWQ	ENOG411DTTR	0.00516666666667	Pfam:DUF124	Cysteine-rich receptor-like protein kinase
ENOG411DUJ4	ENOG411DUXB	0.00516666666667	zinc-binding protein	Pentatricopeptide repeat-containing protein
ENOG411DPQH	ENOG411DTAB	0.00516666666667	1-aminocyclopropane-1-carboxylate oxidase	4-coumarate--CoA ligase-like
ENOG411DRNN	ENOG411E5W4	0.00516666666667	Hydroxyproline-rich glycoprotein family protein	ribosomal protein
ENOG411DRJZ	ENOG411EEIZ	0.00516666666667	NifU-like protein 3	NifU-like N terminal domain
ENOG411DQME	ENOG411DW6V	0.00516666666667	presequence protease	Fimbrin-like protein
ENOG411DQSM	ENOG411DRE5	0.00516666666667	zinc transporter	stromal cell-derived factor
ENOG411DQUU	ENOG411E5A2	0.00516666666667	Phosphoinositide phosphatase family protein	ribosomal protein L23
ENOG411DZ78	ENOG411DZYD	0.00516666666667	alcohol dehydrogenase	glucose-6-phosphate
ENOG411DZT9	ENOG411E1KC	0.00516666666667	sulfurtransferase	Pentatricopeptide repeat-containing protein
ENOG411DTRI	ENOG411DYWB	0.00516666666667	protease	Hydroquinone
ENOG411DYBZ	ENOG411DYGM	0.00516666666667	nadph quinone	Purple acid phosphatase
ENOG411DRS6	ENOG411DY23	0.00516666666667	Serine threonine protein phosphatase 2A	mevalonate
ENOG411DSR1	ENOG411DXSN	0.00516666666667	Inherit from COG: heptosyltransferase	NA
ENOG411DQD8	ENOG411E2XF	0.00516666666667	adenosylhomocysteinase	expressed protein
ENOG411DUTW	ENOG411DVSJ	0.00516666666667	glycosyltransferase family 14 protein	ABC transporter G family member
ENOG411DPXG	ENOG411DW6F	0.00516666666667	alpha/beta hydrolase fold	l-Ala-D L-Glu epimerase-like
ENOG411DQKE	ENOG411E4AH	0.00516666666667	Reduces hydrogen peroxide and alkyl hydroperoxides with reducing equivalents provided through the thioredoxin or glutaredoxin system. May be involved in intracellular redox signaling	Ankyrin repeat
ENOG411DS9S	ENOG411DV47	0.00516666666667	NA	E3 ubiquitin-protein ligase RGLG2-like
ENOG411DQ6G	ENOG411DZHT	0.00516666666667	NA	hydroxycinnamoyl-Coenzyme A shikimate quinate hydroxycinnamoyltransferase-like
ENOG411DPZG	ENOG411DRPH	0.00516666666667	NAD(P)H-dependent oxidoreductase	Ataxin-3 homolog
ENOG411DT2D	ENOG411DUV2	0.00516666666667	Catalyzes two activities which are involved in the cyclic version of arginine biosynthesis the synthesis of acetylglutamate from glutamate and acetyl-CoA and of ornithine by transacetylation between acetylornithine and glutamate (By similarity)	anthocyanidin 3-O-glucosyltransferase 5-like
ENOG411DRNV	ENOG411DX4E	0.00516666666667	temperature-induced	Heat Shock Protein
ENOG411DSRE	ENOG411DU0X	0.00516666666667	E3 ubiquitin-protein ligase	meiotic recombination protein DMC1
ENOG411DY9R	ENOG411DZ42	0.00516666666667	UBX domain-containing protein	2OG-Fe(II) oxygenase superfamily
ENOG411DPW7	ENOG411DT79	0.00516666666667	short-chain dehydrogenase	soul heme-binding
ENOG411DQXJ	ENOG411DWP8	0.00516666666667	PHD-finger	RuBisCO large subunit-binding protein subunit beta
ENOG411DT3B	ENOG411DVCI	0.00516666666667	oxygen-evolving enhancer protein 1	proline-rich receptor-like protein kinase
ENOG411DQ4D	ENOG411DY8B	0.00516666666667	Converts stearoyl-ACP to oleoyl-ACP by introduction of a cis double bond between carbons Delta(9) and Delta(10) of the acyl chain	Putative zinc-finger domain
ENOG411DR2P	ENOG411DXDD	0.00516666666667	role in photosynthetic sucrose synthesis by catalyzing the rate-limiting step of sucrose biosynthesis from UDP-glucose and fructose- 6-phosphate. Involved in the regulation of carbon partitioning in the leaves of plants. May regulate the synthesis of sucrose and therefore play a major role as a limiting factor in the export of photoassimilates out of the leaf. Plays a role for sucrose availability that is essential for plant growth and fiber elongation	Protein of unknown function (DUF632)
ENOG411DVV3	ENOG411DYBY	0.00516666666667	GDSL esterase lipase	Dehydrogenase
ENOG411DSVQ	ENOG411DXNZ	0.00516666666667	pectinesterase	Transcription factor
ENOG411DQHU	ENOG411DW4W	0.00516666666667	importin-7 homolog	NA
ENOG411DV69	ENOG411E4K3	0.00516666666667	post-GPI attachment to proteins factor	Thylakoid membrane phosphoprotein 14 kDa
ENOG411DT33	ENOG411DTH4	0.00516666666667	chaperone protein DnaJ	ribonucleoside-diphosphate reductase small
ENOG411DTFR	ENOG411DWFE	0.00516666666667	Importin-beta N-terminal domain	reductase saccharopine dehydrogenase
ENOG411DT0X	ENOG411E3R3	0.00516666666667	NA	frataxin
ENOG411DRF8	ENOG411DXH1	0.00516666666667	SART-1 family	tocopherol cyclase
ENOG411DSP5	ENOG411DT1T	0.00516666666667	tetratricopeptide repeat	DNA ligase
ENOG411DPY7	ENOG411DWJQ	0.00516666666667	vacuolar protein sorting-associated protein VTA1	anthranilate
ENOG411DY2G	ENOG411DZHI	0.00516666666667	Carotenoid cleavage dioxygenase	Pentatricopeptide repeat-containing protein
ENOG411DTSZ	ENOG411E07Y	0.00516666666667	NA	cation-chloride co-transporter
ENOG411DW0Z	ENOG411E3BG	0.00516666666667	NA	Histone deacetylase
ENOG411DT7H	ENOG411E08J	0.00516666666667	Alpha-13-mannosyl-glycoprotein	Calnexin
ENOG411DVPS	ENOG411E3FF	0.00516666666667	Sad1 UNC-like C-terminal domain containing protein	membrane steroid-binding protein
ENOG411DR7J	ENOG411DUJV	0.00516666666667	BTB POZ domain-containing protein	Receptor like protein
ENOG411DQ8R	ENOG411E3K3	0.00516666666667	isocitrate dehydrogenase NAD	Ferredoxin
ENOG411DU9Y	ENOG411DVPC	0.00516666666667	ACT domain	lysine-specific demethylase
ENOG411DWE4	ENOG411EM7I	0.00516666666667	NA	isoprenylcysteine alpha-carbonyl methylesterase
ENOG411DTFD	ENOG411E6FR	0.00516666666667	chaperone activity of bc1 complex-like	zinc finger
ENOG411DT93	ENOG411E14P	0.00516666666667	riboflavin kinase (EC 2.7.1.26)	acid phosphatase
ENOG411DVDG	ENOG411DWH0	0.00516666666667	plant glycogenin-like starch initiation protein	Calcium uptake protein 1
ENOG411DSYB	ENOG411DZEM	0.00516666666667	Molybdenum cofactor	GDP-Mannose
ENOG411DYVY	ENOG411EK2F	0.00516666666667	Translation initiation factor	Tetratricopeptide repeat
ENOG411DTQ9	ENOG411DYE5	0.00516666666667	pentatricopeptide repeat-containing protein At4g35850	ABC transporter C family member
ENOG411DS7X	ENOG411ED00	0.00516666666667	UDP-Glycosyltransferase	PP2Ac
ENOG411DVSN	ENOG411DWPK	0.00516666666667	RNA polymerase-associated protein RTF1	CRS2-associated factor
ENOG411DT30	ENOG411DU0M	0.00516666666667	hydroxymethylglutaryl-CoA synthase	ubiquitin-conjugating enzyme
ENOG411DSFJ	ENOG411DZFD	0.00516666666667	aminotransferase class I and II family protein	Domain of unknown function (DUF1995)
ENOG411DSD6	ENOG411DSQ6	0.00516666666667	Converts stearoyl-ACP to oleoyl-ACP by introduction of a cis double bond between carbons Delta(9) and Delta(10) of the acyl chain (By similarity)	BT1 family
ENOG411DVDP	ENOG411DY12	0.00516666666667	Peptidase family C50	Key enzyme in heme biosynthesis. Catalyzes the oxidative decarboxylation of propionic acid side chains of rings A and B of coproporphyrinogen III (By similarity)
ENOG411DQ5S	ENOG411DRSK	0.00516666666667	Charged multivesicular body protein	porphobilinogen deaminase
ENOG411DPY7	ENOG411E0MZ	0.00516666666667	vacuolar protein sorting-associated protein VTA1	UPF0301 protein
ENOG411DPY3	ENOG411DQK6	0.00516666666667	Sorting and assembly machinery component 50 homolog	)-oxidoreductase
ENOG411DXEM	ENOG411EKB4	0.00516666666667	H ACA ribonucleoprotein complex subunit	NA
ENOG411DXI1	ENOG411EM4B	0.00516666666667	Protein of unknown function (DUF1191)	NA
ENOG411DW7Y	ENOG411E4X5	0.00516666666667	heat stress transcription factor	cytochrome C oxidase
ENOG411DYDQ	ENOG411E4HU	0.00516666666667	Pentatricopeptide repeat-containing protein	Encodes a protein DOMINO1 that belongs to a plant-specific gene family sharing a common motif present in the tomato DEFECTIVE CHLOROPLASTS AND LEAVES (LeDCL) protein. DOMINO1 is located in the nucleus. Arabidopsis embryos carrying the domino1 mutation grow slowly in comparison with wild type embryos and reach only the globular stage at desiccation. The primary defect of the mutation at the cellular level is the large size of the nucleolus that can be observed soon after fertilization in the nuclei of both the embryo and the endosperm. DOMINO1 might have a role in ribosome biogenesis and in determining the rate of cell division
ENOG411DRQZ	ENOG411DSQ8	0.00516666666667	brefeldin A-inhibited guanine nucleotide-exchange protein	UDP-Glycosyltransferase
ENOG411DRAR	ENOG411DY8I	0.00516666666667	flavonoid 3'-monooxygenase-like	peroxidase
ENOG411DU7E	ENOG411DZ0B	0.00516666666667	ATP-dependent zinc metalloprotease	chaperone protein DnaJ
ENOG411DQEZ	ENOG411DZI9	0.00516666666667	thylakoid lumenal protein	NA
ENOG411DQ6H	ENOG411DUJY	0.00516666666667	Ubox	inositol hexakisphosphate and diphosphoinositol-pentakisphosphate
ENOG411DX3I	ENOG411DZWQ	0.00516666666667	AAA-type ATPase family protein	Calcium sensing receptor
ENOG411DTG0	ENOG411DUAK	0.00516666666667	mRNA-decapping enzyme-like	GEM-like protein
ENOG411DSAX	ENOG411EFTP	0.00516666666667	asparagine synthetase	NA
ENOG411DR43	ENOG411E1BT	0.00516666666667	Plastid-lipid-Associated Protein	nucleotide-sensitive chloride conductance regulator
ENOG411DVXY	ENOG411DXXK	0.00516666666667	NA	syntaxin of plants
ENOG411DQ24	ENOG411DQWU	0.00516666666667	protein synthesis. May act as a fidelity factor of the translation reaction by catalyzing a one- codon backward translocation of tRNAs on improperly translocated ribosomes	carbonic anhydrase
ENOG411DPN8	ENOG411DSSR	0.00516666666667	phosphoribosylamine-glycine ligase	Haloacid dehalogenase-like hydrolase family protein
ENOG411DT6A	ENOG411DX3T	0.00516666666667	DEAD-box ATP-dependent RNA helicase	Amidase
ENOG411DW1N	ENOG411EKJY	0.00516666666667	Inherit from KOG: RAB3 GTPase activating protein subunit 1 (Catalytic)	GTP-binding protein typA bipA
ENOG411DR2N	ENOG411DWA0	0.00516666666667	cytochrome P450	src homology-3 domain protein 3
ENOG411DSE1	ENOG411DWKW	0.00516666666667	Lactoylglutathione lyase	adenylate
ENOG411DXMS	ENOG411EKY0	0.00516666666667	2-nitropropane dioxygenase	3-isopropylmalate dehydratase small
ENOG411DZ0S	ENOG411EMP8	0.00516666666667	early-responsive to dehydration 4	Dehydrogenase reductase SDR family
ENOG411DR1C	ENOG411DYGS	0.00516666666667	Phosphatidylinositol 4-kinase	NA
ENOG411DPT7	ENOG411DSG9	0.00516666666667	LETM1 and EF-hand domain-containing protein 1 mitochondrial-like	4-hydroxy-3-methylbut-2-en-1-yl diphosphate
ENOG411DPU5	ENOG411DW0T	0.00516666666667	cytochrome P450	Putative peptidoglycan binding domain
ENOG411DQ1M	ENOG411DWVC	0.00516666666667	phytanoyl-CoA dioxygenase	peroxidase
ENOG411DUMU	ENOG411DWFW	0.00516666666667	Esterase lipase thioesterase family protein	inorganic
ENOG411DSMZ	ENOG411EM21	0.00516666666667	Phosphoglucan water dikinase	RNA recognition motif. (a.k.a. RRM RBD or RNP domain)
ENOG411DY7C	ENOG411EDDV	0.00516666666667	Oxygen-evolving enhancer protein 2	DnaJ domain
ENOG411E3HG	ENOG411EMMV	0.00516666666667	gpi-anchored protein	Hydroxyacylglutathione hydrolase
ENOG411DX20	ENOG411E3P8	0.00516666666667	Leucine-rich repeat receptor-like protein kinase	mitochondrial ATP synthase g subunit family protein
ENOG411DX05	ENOG411DXRT	0.00516666666667	NA	Inositol-tetrakisphosphate 1-kinase
ENOG411DPUK	ENOG411DSP6	0.00516666666667	F-box kelch-repeat protein	hydroxyethyl)thiazole
ENOG411DS64	ENOG411DT48	0.00516666666667	transmembrane protein 115-like	ABC transporter
ENOG411DSC5	ENOG411E0T8	0.00516666666667	Domain of unknown function (DUF1817)	Pentatricopeptide repeat-containing protein
ENOG411DRRM	ENOG411DWIN	0.00516666666667	WD repeat domain phosphoinositide-interacting protein	homoserine dehydrogenase
ENOG411DQTU	ENOG411DVQ0	0.00516666666667	arginine N-methyltransferase	Eukaryotic aspartyl protease
ENOG411DY9H	ENOG411E0P7	0.00516666666667	pre-mRNA-splicing factor	atp synthase
ENOG411DQMN	ENOG411DY3P	0.00516666666667	UDP-galactose transporter 2-like	ATP-dependent RNA helicase
ENOG411DUMU	ENOG411DVKV	0.00516666666667	Esterase lipase thioesterase family protein	spermidine synthase
ENOG411DR1C	ENOG411DX5Q	0.00516666666667	Phosphatidylinositol 4-kinase	NmrA-like family
ENOG411DQBB	ENOG411DWPS	0.00516666666667	kinesin motor	BEL1-like homeodomain protein
ENOG411DT3X	ENOG411DUVR	0.00516666666667	Component of the eukaryotic translation initiation factor 3 (eIF-3) complex which is involved in protein synthesis and together with other initiation factors stimulates binding of mRNA and methionyl-tRNAi to the 40S ribosome (By similarity)	Clathrin assembly protein
ENOG411DRS7	ENOG411DX96	0.00516666666667	vacuolar protein sorting-associated protein 45	ATPase family associated with various cellular activities (AAA)
ENOG411DZBQ	ENOG411E30B	0.00516666666667	plastid-lipid-associated protein 7	Pterin 4 alpha carbinolamine dehydratase
ENOG411DU1W	ENOG411DUSU	0.00516666666667	FAD binding domain	May be involved in modulation of pathogen defense and leaf cell death (By similarity)
ENOG411DSHV	ENOG411DU7M	0.00516666666667	Glutathione S-transferase	NAD dependent epimerase/dehydratase family
ENOG411DR07	ENOG411E1S1	0.00516605616606	short chain dehydrogenase	Pentatricopeptide repeat-containing protein
ENOG411DR81	ENOG411DV4Q	0.00516483516484	Leucine-rich repeat-containing protein	Protein of unknown function DUF288
ENOG411DSAR	ENOG411E4BC	0.00516483516484	OST3 OST6 family protein	Protease inhibitor/seed storage/LTP family
ENOG411DXCI	ENOG411DXHQ	0.00516483516484	Methyltransferase-like protein	ATP-dependent Clp protease proteolytic subunit
ENOG411DWMM	ENOG411E2K6	0.00516483516484	DCD	Ubiquitin-conjugating enzyme E2 variant
ENOG411DUPV	ENOG411DVBB	0.00516483516484	Ribose-phosphate pyrophosphokinase	Pfam:DUF827
ENOG411DQM3	ENOG411DT6P	0.00516483516484	RNA polymerase I specific transcription initiation factor	type I inositol-145-trisphosphate 5-phosphatase
ENOG411DZ0X	ENOG411DZVD	0.00516483516484	BSD domain-containing protein	DDB1- and CUL4-associated factor
ENOG411DRZ8	ENOG411E2R6	0.00516483516484	acetyl-CoA acetyltransferase cytosolic	Protein of unknown function (DUF3252)
ENOG411DRTY	ENOG411DTNM	0.00516483516484	Zinc finger (B-box type) family protein	UDP-sulfoquinovose synthase
ENOG411DSIC	ENOG411DUBS	0.00516483516484	diaminopimelate decarboxylase	gamma carbonic anhydrase
ENOG411DWNP	ENOG411DX1X	0.00516483516484	Vesicle transport V-snare	myosin-J heavy chain-like
ENOG411DRAS	ENOG411E0P3	0.00516483516484	Cinnamyl alcohol dehydrogenase	glutathione peroxidase
ENOG411DVB5	ENOG411DZ81	0.00516483516484	LURP-one-related	Enoyl-CoA hydratase 2
ENOG411DQV3	ENOG411DSC4	0.00516483516484	Ornithine decarboxylase	Iaa-amino acid hydrolase
ENOG411DQ3F	ENOG411DTG7	0.00516483516484	Inherit from COG: nitrite reductase (nad(p)h) small subunit	serine threonine-protein phosphatase 2A 65 kDa regulatory subunit A
ENOG411DRRU	ENOG411DSUR	0.00516483516484	transporter	Dihydrolipoyllysine-residue acetyltransferase component 3 of pyruvate dehydrogenase complex
ENOG411DYGS	ENOG411DYH5	0.00516483516484	NA	Transducin family protein WD-40 repeat family
ENOG411DUVR	ENOG411DXI2	0.00516483516484	Clathrin assembly protein	Receptor-like protein kinase HERK
ENOG411E03A	ENOG411EDAM	0.00516483516484	AAR2 protein	fructose-bisphosphate aldolase cytoplasmic
ENOG411DVV3	ENOG411DXN8	0.00516483516484	GDSL esterase lipase	RNA-dependent RNA polymerase
ENOG411E1Y8	ENOG411EME6	0.00516483516484	Cycloartenol synthase	F-box LRR-repeat protein
ENOG411DR6G	ENOG411DSSB	0.00516483516484	CTLH	angio-associated migratory cell protein-like
ENOG411DR12	ENOG411DSHF	0.00516483516484	chloride channel	RWP-RK domain-containing protein
ENOG411DS28	ENOG411DS88	0.00516483516484	ethylene-responsive element-binding protein	Galactokinase
ENOG411DSUR	ENOG411E2TA	0.00516483516484	Dihydrolipoyllysine-residue acetyltransferase component 3 of pyruvate dehydrogenase complex	BRLZ
ENOG411DS4S	ENOG411DV92	0.00516483516484	Membrane-bound transcription factor	transmembrane and coiled-coil
ENOG411DVHU	ENOG411DYEA	0.00516483516484	Nodulin-like	Protein of unknown function (DUF2921)
ENOG411DRQW	ENOG411E9IQ	0.00516483516484	U3 small nucleolar RNA-associated protein	PP2Cc
ENOG411DPTK	ENOG411DQNY	0.00516483516484	AAA-type ATPase family protein	STYKc
ENOG411DSU4	ENOG411DT3U	0.00516483516484	nucleobase-ascorbate transporter	serine threonine-protein kinase
ENOG411DQMZ	ENOG411DSD9	0.00516483516484	ABC transporter F family member	Diacylglycerol kinase
ENOG411DPX6	ENOG411DWRZ	0.00516483516484	Carbamoyl-phosphate synthase	Inherit from KOG: PHOsphatase
ENOG411DRHP	ENOG411DWG8	0.00516483516484	metal tolerance protein	60S ribosomal protein L18a
ENOG411DPSY	ENOG411DXHV	0.00516483516484	protein brittle-1 chloroplastic	serine threonine-protein kinase
ENOG411DQC4	ENOG411DTIE	0.00516483516484	glucan endo-1-3-beta-glucosidase	serine racemase
ENOG411DV3A	ENOG411DZNT	0.00516483516484	Predicted integral membrane metal-binding protein (DUF2296)	DCD
ENOG411DPQI	ENOG411DPVY	0.00516483516484	Solanesyl diphosphate synthase	Ubiquinone biosynthesis protein
ENOG411DW7B	ENOG411EKJY	0.00516483516484	COBW domain-containing protein	GTP-binding protein typA bipA
ENOG411DVN5	ENOG411DZTW	0.00516483516484	NA	Inosine-uridine preferring nucleoside hydrolase
ENOG411DTHZ	ENOG411DU0W	0.00516483516484	Patatin-like phospholipase	F-Box protein
ENOG411DRKD	ENOG411DWPA	0.00516483516484	Somatic embryogenesis receptor kinase	prolyl 4-hydroxylase
ENOG411DV7C	ENOG411E64A	0.00516483516484	)-oxidoreductase	calvin cycle protein
ENOG411DYU9	ENOG411DZ5B	0.00516483516484	Protein of unknown function (DUF760)	Phosphatase IMPL1
ENOG411DPQI	ENOG411DS5H	0.00516483516484	Solanesyl diphosphate synthase	Actin-related protein
ENOG411DVPB	ENOG411DZAV	0.00516483516484	galactose-1-phosphate	ectonucleotide pyrophosphatase phosphodiesterase
ENOG411DQXM	ENOG411DU68	0.00516483516484	ras-related protein	peptide transporter
ENOG411DS10	ENOG411E3PV	0.00516483516484	serine threonine-protein kinase	Scavenger mRNA decapping enzyme C-term binding
ENOG411DXCT	ENOG411DYV4	0.00516483516484	arginase EC 3.5.3.1	Pfam:YbaK
ENOG411DPV6	ENOG411DRJN	0.00516483516484	4-alpha-glucanotransferase	abundant protein
ENOG411DSIW	ENOG411DSM7	0.00516483516484	T-complex protein 1 subunit delta	Sugar phosphate phosphate translocator
ENOG411DSKD	ENOG411DU8J	0.00516483516484	NA	Acylamino-acid-releasing
ENOG411DQDV	ENOG411DTYK	0.00516483516484	inositol transporter	ABC1 family
ENOG411DVG3	ENOG411DW0S	0.00516483516484	homeobox-leucine zipper protein	WD40-like Beta Propeller Repeat
ENOG411DS40	ENOG411EKMN	0.00516483516484	Nudix hydrolase	tryptophan synthase beta chain
ENOG411DTK3	ENOG411DXX0	0.00516483516484	phosphate	26S protease regulatory subunit 6A
ENOG411DQI6	ENOG411DZ5J	0.00516483516484	ABC transporter B family member	D-glycerate 3-kinase
ENOG411DR02	ENOG411DTYH	0.00516483516484	Spore coat protein	Rubisco LSMT substrate-binding
ENOG411DSGK	ENOG411EBXZ	0.00516483516484	decapping	Removes the N-terminal methionine from nascent proteins (By similarity)
ENOG411DQPN	ENOG411DVPF	0.00516483516484	beta-amylase	glucose-6-phosphate 1-dehydrogenase
ENOG411DREW	ENOG411DVEJ	0.00516483516484	exocyst complex component	O-acyltransferase (WSD1-like)
ENOG411DQ3N	ENOG411E8G9	0.00516483516484	Nucleotide-diphospho-sugar transferase	NA
ENOG411DST4	ENOG411DT7H	0.00516483516484	ABC transporter G family member	Alpha-13-mannosyl-glycoprotein
ENOG411DT4Q	ENOG411DVCD	0.00516483516484	oligopeptide transporter	ATPase family AAA domain-containing protein
ENOG411DYAE	ENOG411EE4K	0.00516483516484	zinc finger CCCH domain-containing protein	ATP binding ATPase DNA binding nuclease nucleoside-triphosphatase nucleotide binding protein binding
ENOG411DPW6	ENOG411DTHX	0.00516483516484	tRNA pseudouridine synthase	Aspartyl-tRNA synthetase
ENOG411DQ2D	ENOG411E1H0	0.00516483516484	transcription elongation factor SPT5 homolog	Pentatricopeptide repeat-containing protein
ENOG411DRKD	ENOG411DWSX	0.00516483516484	Somatic embryogenesis receptor kinase	zinc finger
ENOG411DVFW	ENOG411DYBY	0.00516483516484	Nudix hydrolase	Dehydrogenase
ENOG411DRRH	ENOG411DSJ7	0.00516483516484	ABC transporter C family member	Anion transporter
ENOG411DWZN	ENOG411DXGD	0.00516483516484	prolyl endopeptidase	PB1
ENOG411DU9F	ENOG411E496	0.00516483516484	F-box kelch-repeat protein	Early nodulin-like protein
ENOG411DQN5	ENOG411DTT4	0.00516483516484	Pentatricopeptide repeat-containing protein	monophosphate biosynthesis
ENOG411DWTM	ENOG411E28Y	0.00516483516484	phosphatase	NA
ENOG411DSNM	ENOG411DSTF	0.00516483516484	pleiotropic drug resistance	sucrose transporter
ENOG411DQ9T	ENOG411DR5B	0.00516483516484	Non-lysosomal glucosylceramidase that catalyzes the conversion of glucosylceramide to free glucose and ceramide (By similarity)	protein transport protein Sec24-like
ENOG411DSJ7	ENOG411DWAN	0.00516483516484	Anion transporter	Acyltransferase
ENOG411DTYZ	ENOG411EMGY	0.00516483516484	TOM1-like protein	Ubox
ENOG411DQNZ	ENOG411E1BX	0.00516468253968	Pentatricopeptide repeat-containing protein	NA
ENOG411DS5W	ENOG411E07D	0.00516468253968	PHD-finger domain containing protein	U-box domain-containing protein
ENOG411EKJD	ENOG411EKXN	0.00516468253968	Protein of unknown function (DUF3593)	zinc protease pqqL-like
ENOG411DVT1	ENOG411E4PQ	0.00516468253968	GDSL esterase lipase	protein phosphatase inhibitor 2 containing protein expressed
ENOG411DQRY	ENOG411EM9E	0.00516468253968	60S ribosomal protein	Bacterial RNA polymerase alpha chain C terminal domain
ENOG411DXMC	ENOG411EM9E	0.00516468253968	DEAD-box ATP-dependent RNA helicase	Bacterial RNA polymerase alpha chain C terminal domain
ENOG411DXA4	ENOG411DZPZ	0.00516468253968	Aldehyde dehydrogenase	myosin ID heavy chain-like
ENOG411DU7J	ENOG411EDA7	0.00516468253968	Nucleolar protein	Plug domain of Sec61p
ENOG411DVPM	ENOG411DYWT	0.00516399286988	Caspase domain	beta-amylase
ENOG411DRZM	ENOG411DYQA	0.00516399286988	phospholipid-transporting ATPase	Protein of unknown function (DUF933)
ENOG411DQU2	ENOG411DX0M	0.00516341991342	Rhamnose biosynthetic enzyme	phosphatase 2C
ENOG411DUAY	ENOG411DYCU	0.00516341991342	SEC14 cytosolic factor	May function as the terminal enzyme of the myo-inositol oxidation (MIO) pathway. May also play a role in the salvage pathway for synthesis of nucleotide sugars
ENOG411DS7M	ENOG411E1MR	0.00516341991342	tRNA pseudouridine synthase	Amine oxidase family protein
ENOG411DUDB	ENOG411DUMY	0.00516341991342	PP2A regulatory subunit	transcription complex subunit
ENOG411DPU1	ENOG411DZUW	0.00516341991342	male sterility MS5 family protein	U3 small nucleolar RNA-associated protein
ENOG411DTBI	ENOG411DTST	0.00516341991342	ornithine carbamoyltransferase	Riboflavin biosynthesis
ENOG411DTZ3	ENOG411E2T4	0.00516341991342	NA	Nitrate transporter
ENOG411DRIQ	ENOG411DT5Z	0.00516341991342	homogentisate 12-dioxygenase	early-responsive to dehydration
ENOG411E2B8	ENOG411EBRQ	0.00516341991342	Peptidase inhibitor I9	Pfam:hATC
ENOG411DS3B	ENOG411DZ81	0.00516341991342	Inherit from NOG: Pathogenesis related protein-like protein	Enoyl-CoA hydratase 2
ENOG411DZT9	ENOG411DZTW	0.00516341991342	sulfurtransferase	Inosine-uridine preferring nucleoside hydrolase
ENOG411DRKJ	ENOG411E059	0.00516341991342	calcium homeostasis regulator CHoR1	Inherit from KOG: Haloacid dehalogenase-like hydrolase family protein
ENOG411DT2B	ENOG411DYAN	0.00516341991342	CAP10	inosine-uridine preferring nucleoside hydrolase
ENOG411DX30	ENOG411E16Q	0.00516339869281	Domain of unknown function (DUF1929)	NA
ENOG411DWES	ENOG411E618	0.00516339869281	helicase	60S ribosomal protein L38
ENOG411DTSI	ENOG411DXR5	0.00516317016317	ABC transporter F family member	RNA-binding protein Luc7-like
ENOG411DPXU	ENOG411DRM7	0.00516317016317	Zinc finger HIT domain-containing protein	U4 U6.U5 tri-snRNP-associated protein
ENOG411DU3D	ENOG411DUBK	0.00516317016317	cytochrome P450	SEC14 cytosolic factor family protein
ENOG411DQMN	ENOG411DX8D	0.00516317016317	UDP-galactose transporter 2-like	integral membrane single C2 domain protein
ENOG411DRSR	ENOG411DXC3	0.00516317016317	seryl-trna synthetase	beta-glucosidase
ENOG411DVSW	ENOG411DWQY	0.00516317016317	Inherit from KOG: AlkB alkylation repair homolog 1 (E. coli)	peroxidase
ENOG411DQ2T	ENOG411DT5Q	0.00516317016317	glucan endo-1-3-beta-glucosidase	Protein of unknown function (DUF1682)
ENOG411DZ3M	ENOG411E4Y1	0.00516317016317	Brefeldin A-inhibited guanine nucleotide-exchange protein	copper transporter
ENOG411DSW9	ENOG411DT79	0.00516317016317	acetolactate synthase	soul heme-binding
ENOG411DQKE	ENOG411DZU7	0.00516317016317	Reduces hydrogen peroxide and alkyl hydroperoxides with reducing equivalents provided through the thioredoxin or glutaredoxin system. May be involved in intracellular redox signaling	Dehydrodolichyl diphosphate synthase
ENOG411DRJ9	ENOG411DT89	0.00516317016317	NA	protein transport protein Sec24-like
ENOG411DRAR	ENOG411DWS0	0.00516317016317	flavonoid 3'-monooxygenase-like	IQ-domain
ENOG411DTPV	ENOG411DW9Z	0.00516317016317	Protein arginine n-methyltransferase	ribosomal protein S6
ENOG411DRD2	ENOG411DRNM	0.00516317016317	glucan endo-1-3-beta-glucosidase	manganese-dependent ADP-ribose CDP-alcohol diphosphatase-like
ENOG411DRPE	ENOG411DU2I	0.00516317016317	pyrophosphate-energized membrane proton pump	Pentatricopeptide repeat-containing protein
ENOG411DRAV	ENOG411DWP1	0.00516317016317	eukaryotic translation initiation factor 2	gamma-tocopherol methyltransferase
ENOG411DSZH	ENOG411DYMK	0.00516317016317	Transcription factor	The proteasome is a multicatalytic proteinase complex which is characterized by its ability to cleave peptides with Arg Phe Tyr Leu and Glu adjacent to the leaving group at neutral or slightly basic pH. The proteasome has an ATP-dependent proteolytic activity (By similarity)
ENOG411DSUK	ENOG411DSZM	0.00516317016317	Indole-3-acetic acid-amido synthetase	Formate--tetrahydrofolate
ENOG411DRPG	ENOG411DTGR	0.00516317016317	6-phosphofructokinase	inactive leucine-rich repeat receptor-like protein kinase
ENOG411DRC3	ENOG411DSPN	0.00516317016317	ras-related protein	Inherit from KOG: Transmembrane protein 205
ENOG411DV34	ENOG411E2K6	0.00516317016317	uridylate kinase	Ubiquitin-conjugating enzyme E2 variant
ENOG411DQ1Q	ENOG411DQ7I	0.00516317016317	udp-glucuronic acid decarboxylase	Mitochondrial import inner membrane translocase subunit
ENOG411DSHA	ENOG411DWE2	0.00516317016317	DJ-1/PfpI family	chalcone synthase
ENOG411DQI9	ENOG411DSIW	0.00516317016317	transport inhibitor response	T-complex protein 1 subunit delta
ENOG411DTH1	ENOG411DVB9	0.00516317016317	gamma-glutamyl hydrolase	glucuronokinase activity
ENOG411DWM0	ENOG411E51V	0.00516317016317	xylose isomerase	Ubiquitin-fold modifier
ENOG411DVWI	ENOG411E7FC	0.00516317016317	dolichyl-diphosphooligosaccharide--protein glycosyltransferase subunit 2-like	NA
ENOG411E3SN	ENOG411E6RG	0.00516317016317	60S ribosomal protein	sec-independent protein translocase protein
ENOG411DQ2G	ENOG411DRAR	0.00516317016317	Vesicle-fusing	flavonoid 3'-monooxygenase-like
ENOG411DTW1	ENOG411DUMY	0.00516317016317	apoptosis inhibitor	transcription complex subunit
ENOG411DUQ3	ENOG411DXGT	0.00516317016317	Vacuolar protein sorting-associated protein 32 homolog	serine-threonine kinase receptor-associated
ENOG411DQD5	ENOG411E3H8	0.00516317016317	Pyruvate dehydrogenase E1	HLH
ENOG411DVFI	ENOG411DVXA	0.00516317016317	protein UNUSUAL FLORAL	3-hydroxy-3-methylglutaryl-coenzyme A reductase
ENOG411DSFX	ENOG411DT5C	0.00516317016317	S-adenosyl-L-methionine carboxyl methyltransferase family protein	Domain of unknown function (DUF383)
ENOG411DPVD	ENOG411E07D	0.00516317016317	Pfam:DUF88	U-box domain-containing protein
ENOG411DUXD	ENOG411DVT4	0.00516317016317	Protein disulfide isomerase	Specifically methylates the N1 position of guanosine-37 in various cytoplasmic and mitochondrial tRNAs. Methylation is not dependent on the nature of the nucleoside 5' of the target nucleoside. This is the first step in the biosynthesis of wybutosine (yW) a modified base adjacent to the anticodon of tRNAs and required for accurate decoding (By similarity)
ENOG411E08J	ENOG411E5R6	0.00516317016317	Calnexin	NA
ENOG411DQIG	ENOG411DX95	0.00516317016317	PRP38 family	cell number regulator 6-like
ENOG411DU7J	ENOG411E0H8	0.00516317016317	Nucleolar protein	Plant protein of unknown function (DUF946)
ENOG411DXI2	ENOG411E3PX	0.00516317016317	Receptor-like protein kinase HERK	cytochrome c oxidase
ENOG411DPUU	ENOG411DRJN	0.00516317016317	agmatine	abundant protein
ENOG411DQ1E	ENOG411DU1W	0.00516317016317	ATP synthase regulation protein NCA2	FAD binding domain
ENOG411DSVS	ENOG411DTCF	0.00516317016317	WD repeat-containing protein	ATP-dependent DNA helicase Q-like
ENOG411DVEA	ENOG411DWD0	0.00516317016317	sugar transport protein	26s proteasome regulatory subunit
ENOG411DRIA	ENOG411DSQD	0.00516317016317	Coiled-coil domain-containing protein	NA
ENOG411DPWJ	ENOG411DVTS	0.00516317016317	Nitrate reductase is a key enzyme involved in the first step of nitrate assimilation in plants fungi and bacteria (By similarity)	Possible lysine decarboxylase
ENOG411DTRT	ENOG411E4YY	0.00516317016317	nucleosidase	N-alpha-acetyltransferase 38 NatC auxiliary
ENOG411DTTC	ENOG411DZWZ	0.00516317016317	glycine-rich protein	Mitochondrial import receptor subunit
ENOG411DPX7	ENOG411DXV8	0.00516317016317	phospholipase C	myb domain protein
ENOG411DQ9D	ENOG411EM6Q	0.00516317016317	Inherit from KOG: Ferric-chelate reductase	UDP-N-acetylglucosamine--peptide N-acetylglucosaminyltransferase
ENOG411DSGN	ENOG411E4PP	0.00516317016317	protein MODIFIER OF SNC1	biological_process
ENOG411DR81	ENOG411DW95	0.00516317016317	Leucine-rich repeat-containing protein	Alcohol dehydrogenase-like
ENOG411DPQ9	ENOG411DZ9Y	0.00516317016317	Catalyzes the hydroxylation of the N(6)-(4-aminobutyl)- L-lysine intermediate to form hypusine an essential post- translational modification only found in mature eIF-5A factor (By similarity)	chaperone protein dnaJ
ENOG411DSG0	ENOG411DTZ1	0.00516317016317	Plant organelle RNA recognition domain	5-hydroxyisourate hydrolase
ENOG411DTC7	ENOG411DY4M	0.00516317016317	DEAD-box ATP-dependent RNA helicase	ribosomal protein S4
ENOG411DTJD	ENOG411DYE5	0.00516317016317	metal tolerance protein	ABC transporter C family member
ENOG411DY2F	ENOG411E2RB	0.00516317016317	Phenylalanyl-tRNA synthetase	Universal stress protein
ENOG411DQ8R	ENOG411DQUD	0.00516317016317	isocitrate dehydrogenase NAD	glycoside hydrolase family 28 protein
ENOG411DWKR	ENOG411DZU9	0.00516317016317	WPP domain-interacting protein	K00844 hexokinase EC 2.7.1.1
ENOG411DX7I	ENOG411E55F	0.00516317016317	Aminomethyltransferase folate-binding domain	10 kDa chaperonin-like
ENOG411DVSD	ENOG411DX3M	0.00516317016317	Cell division control protein 45	Thioredoxin domain-containing protein 9
ENOG411DQ3C	ENOG411DSWG	0.00516305916306	UPF0603 protein	Phenylalanyl-tRNA synthetase beta
ENOG411DVBQ	ENOG411DWPV	0.00516305916306	probably inactive leucine-rich repeat receptor-like protein kinase	PPIases accelerate the folding of proteins (By similarity)
ENOG411DUJE	ENOG411E58M	0.00516305916306	isoaspartyl peptidase L-asparaginase	BEST Arabidopsis thaliana protein match is pentatricopeptide (PPR) repeat-containing protein (TAIR AT1G63130.1)
ENOG411DQKH	ENOG411DSE1	0.00516305916306	E3 ubiquitin-protein ligase	Lactoylglutathione lyase
ENOG411DPSS	ENOG411E4J8	0.00516305916306	Integral membrane Yip1 family protein	ribosomal protein
ENOG411DRYC	ENOG411DSIW	0.00516305916306	BAG domain	T-complex protein 1 subunit delta
ENOG411DQ77	ENOG411DYBY	0.00516305916306	STYKc	Dehydrogenase
ENOG411DQ4D	ENOG411DXQW	0.00516305916306	Converts stearoyl-ACP to oleoyl-ACP by introduction of a cis double bond between carbons Delta(9) and Delta(10) of the acyl chain	Scarecrow-like protein
ENOG411DQWF	ENOG411DY7B	0.00516305916306	Protein kinase domain containing protein expressed	golgin candidate
ENOG411DRDT	ENOG411E159	0.00516305916306	Multiple RNA-binding domain-containing protein	Fasciclin domain
ENOG411DPYH	ENOG411DUSU	0.00516305916306	ras-related protein	May be involved in modulation of pathogen defense and leaf cell death (By similarity)
ENOG411DSVA	ENOG411DXCQ	0.00516305916306	electron donor via FMN and iron-sulfur (Fe-S) centers to quinones in the respiratory and or the photosynthetic chain. The immediate electron acceptor for the enzyme in this species is believed to be plastoquinone. Couples the redox reaction to proton translocation and thus conserves the redox energy in a proton gradient (By similarity)	U3 small nucleolar RNA-associated protein 18
ENOG411DX3N	ENOG411E1UA	0.00516305916306	pre-mRNA-processing factor	NDH shuttles electrons from NAD(P)H plastoquinone via FMN and iron-sulfur (Fe-S) centers to quinones in the photosynthetic chain and possibly in a chloroplast respiratory chain. The immediate electron acceptor for the enzyme in this species is believed to be plastoquinone. Couples the redox reaction to proton translocation and thus conserves the redox energy in a proton gradient (By similarity)
ENOG411DT25	ENOG411E55F	0.00516305916306	NA	10 kDa chaperonin-like
ENOG411DS8E	ENOG411DSX2	0.00516305916306	Trafficking protein particle complex subunit	reductase
ENOG411DQSE	ENOG411DUH3	0.00516239316239	Mps one binder kinase activator-like	Condensin-2 complex subunit
ENOG411DTHW	ENOG411DZ3B	0.0051621989122	guanylate	beta-fructofuranosidase
ENOG411DWC2	ENOG411DWQP	0.00516208791209	KR domain	K01528 dynamin GTPase EC 3.6.5.5
ENOG411DR26	ENOG411DZGF	0.00516208791209	sugar transporter ERD6-like	Chlorophyll synthase
ENOG411DPUV	ENOG411DVHN	0.00516208791209	Class II histone deacetylase complex subunits 2 and 3	peroxidase
ENOG411DTHH	ENOG411DUQR	0.00516205533597	glucose-6-phosphate isomerase	VHS and GAT domain containing protein expressed
ENOG411DQUG	ENOG411DVHB	0.00516183816184	Branched-chain-amino-acid aminotransferase-like protein 3	protease
ENOG411DWAY	ENOG411DYZB	0.00516122766123	Squamous cell carcinoma antigen recognized by T-cells	domain-containing protein
ENOG411DSVT	ENOG411DTKY	0.00516122766123	glucan endo-1-3-beta-glucosidase	15.0 kDa protein
ENOG411E4SC	ENOG411E4X2	0.00516122766123	Glutaredoxin	SnRNP core Sm protein Sm-X5-like protein
ENOG411DSG4	ENOG411DXJU	0.00516122766123	serine threonine-protein kinase	clavaminate synthase-like protein
ENOG411DQNB	ENOG411DT0G	0.00516122766123	subtilase family	carrier protein transacylase
ENOG411DS7K	ENOG411E3NP	0.00516122766123	magnesium transporter	60S ribosomal protein
ENOG411DSVK	ENOG411ECI5	0.00516122766123	Purple acid phosphatase	Adenylate kinase active site lid
ENOG411DRKD	ENOG411DXMV	0.00516025641026	Somatic embryogenesis receptor kinase	transposon protein
ENOG411DSQV	ENOG411DTXC	0.00516025641026	zinc finger	CST complex subunit
ENOG411DQW2	ENOG411DVG5	0.00516025641026	Glucose and ribitol	NA
ENOG411DS1E	ENOG411EMEV	0.00516025641026	Pentatricopeptide repeat-containing protein	RNA recognition motif. (a.k.a. RRM RBD or RNP domain)
ENOG411DUZW	ENOG411DVJD	0.00516025641026	Inherit from KOG: A kinase (PRKA) anchor protein	Memo-like protein
ENOG411DR1K	ENOG411DR6S	0.00515977443609	5-formyltetrahydrofolate cycloligase	SufE-like protein
ENOG411DRGG	ENOG411E620	0.00515977443609	dnaJ homolog subfamily C member	acquisition of desiccation tolerance in seed
ENOG411DW2P	ENOG411DZEB	0.00515977443609	hexokinase	NA
ENOG411DURX	ENOG411E1MM	0.00515977443609	NA	NA
ENOG411DUKQ	ENOG411DVCK	0.00515909090909	Apoptosis-antagonizing transcription factor C-terminal	V-type proton ATPase subunit
ENOG411DR8G	ENOG411DUX1	0.00515909090909	rna-dependent rna polymerase	FAD binding domain
ENOG411DRTU	ENOG411DV6R	0.00515909090909	protein farnesyltransferase subunit	NA
ENOG411E2XE	ENOG411EAQX	0.00515909090909	nitrogen regulatory protein PII	NA
ENOG411DQSW	ENOG411EMC6	0.00515909090909	phosphoribosylformylglycinamidine synthase	D-isomer specific 2-hydroxyacid dehydrogenase NAD binding domain
ENOG411DQS2	ENOG411DTXS	0.00515909090909	Component of the cytochrome b6-f complex which mediates electron transfer between photosystem II (PSII) and photosystem I (PSI) cyclic electron flow around PSI and state transitions (By similarity)	Ethylbenzene dehydrogenase
ENOG411DXWS	ENOG411DZE8	0.00515909090909	NA	NA
ENOG411DQ7I	ENOG411DXUE	0.00515909090909	Mitochondrial import inner membrane translocase subunit	Heat shock protein
ENOG411DSMI	ENOG411DTHH	0.00515909090909	4-coumarate--CoA ligase-like	glucose-6-phosphate isomerase
ENOG411DS3J	ENOG411DWJX	0.00515909090909	The proteasome is a multicatalytic proteinase complex which is characterized by its ability to cleave peptides with Arg Phe Tyr Leu and Glu adjacent to the leaving group at neutral or slightly basic pH. The proteasome has an ATP-dependent proteolytic activity	NF-X1-type zinc finger protein
ENOG411DRJF	ENOG411DTTD	0.00515909090909	ADP-ribosylation factor GTPase-activating protein	FAD-binding and arabino-lactone oxidase domains containing protein
ENOG411DQEE	ENOG411E1Y8	0.00515909090909	minor allergen Alt a	Cycloartenol synthase
ENOG411DR3Z	ENOG411DYRU	0.00515909090909	COP9 signalosome complex subunit	Inherit from KOG: translocated promoter region nuclear basket protein
ENOG411DXC1	ENOG411E09D	0.00515909090909	Inosine-uridine preferring nucleoside hydrolase family protein	NA
ENOG411DSQB	ENOG411DV47	0.00515909090909	3'-O-glucosyltransferase	E3 ubiquitin-protein ligase RGLG2-like
ENOG411DQEK	ENOG411DRUI	0.00515909090909	Leucine-rich repeat family protein	Cell division control protein
ENOG411DS0V	ENOG411DYFG	0.00515909090909	phosphoenolpyruvate carboxykinase	vacuolar protein sorting-associated protein 11
ENOG411DVAJ	ENOG411DZ3Z	0.00515909090909	NA	Mediates resistance to sphinganine-analog mycotoxins (SAMs) by restoring the sphingolipid biosynthesis. Could salvage the transport of GPI-anchored proteins from the endoplasmic reticulum to the Golgi apparatus in ceramides-depleted cells after SAM exposure (By similarity)
ENOG411DY4N	ENOG411DYCU	0.00515909090909	3-isopropylmalate	May function as the terminal enzyme of the myo-inositol oxidation (MIO) pathway. May also play a role in the salvage pathway for synthesis of nucleotide sugars
ENOG411DS4H	ENOG411DYE9	0.00515909090909	protein transport	Nicastrin
ENOG411DX01	ENOG411E587	0.00515909090909	Peptidase family M28	V-type proton ATPase subunit
ENOG411DS1M	ENOG411E1ND	0.00515909090909	RNA recognition motif	non-green plastid inner envelope membrane protein
ENOG411DSCU	ENOG411DXWS	0.00515909090909	protein ubiquitination	NA
ENOG411DVYU	ENOG411DX18	0.00515909090909	Allene oxide synthase	Pyridoxal
ENOG411DPS7	ENOG411DRQE	0.00515909090909	S1 RNA binding domain	ubiquitin carboxyl-terminal hydrolase
ENOG411E2HB	ENOG411EK7Y	0.00515909090909	NA	Protein phosphatase 2C and cyclic nucleotide-binding kinase domain-containing
ENOG411DVWQ	ENOG411DYU0	0.00515909090909	serine carboxypeptidase-like	reductase
ENOG411DQ1D	ENOG411DSBH	0.00515909090909	Pentatricopeptide repeat-containing protein	triosephosphate isomerase
ENOG411DQW2	ENOG411DW68	0.00515909090909	Glucose and ribitol	F-Box protein
ENOG411DQN8	ENOG411DZNK	0.00515909090909	beta-galactosidase	anaphase-promoting complex subunit
ENOG411DWEF	ENOG411EMPT	0.00515909090909	callose synthase	LisH domain and HEAT repeat-containing protein KIAA1468 homolog
ENOG411DT4U	ENOG411E1MR	0.00515909090909	chloroplast processing	Amine oxidase family protein
ENOG411DX4U	ENOG411E3JT	0.00515909090909	Universal stress protein	Phospholipase A2
ENOG411DRZA	ENOG411E1AT	0.00515909090909	Catalyzes the interconversion of methylthioribose-1- phosphate (MTR-1-P) into methylthioribulose-1-phosphate (MTRu-1-P) (By similarity)	Nicotinamide mononucleotide adenylyltransferase
ENOG411DZFD	ENOG411EKP8	0.00515909090909	Domain of unknown function (DUF1995)	phosphoribosylformylglycinamidine cyclo-ligase
ENOG411DU68	ENOG411DWK5	0.00515909090909	peptide transporter	adipocyte plasma membrane-associated protein-like
ENOG411DPX3	ENOG411DRZ6	0.00515909090909	strictosidine synthase	Calreticulin
ENOG411DV3P	ENOG411E05C	0.00515909090909	protein kinase PINOID-like	Ubiquitin-activating enzyme e1 C-terminal domain
ENOG411DT0Q	ENOG411E5ZH	0.00515909090909	Mitogen-activated protein kinase kinase kinase	Auxin-repressed 12.5 kDa
ENOG411DVNX	ENOG411DXHD	0.00515909090909	DUF21 domain-containing protein	Pentatricopeptide repeat-containing protein
ENOG411DQ4Q	ENOG411DSQB	0.00515909090909	4-coumarate--CoA ligase-like	3'-O-glucosyltransferase
ENOG411E06G	ENOG411E495	0.00515909090909	calmodulin-binding transcription activator	NA
ENOG411DQ3G	ENOG411DR3P	0.00515909090909	Cell division protein ftsZ	beta-amylase
ENOG411DXNM	ENOG411DXX7	0.00515909090909	heterogeneous nuclear ribonucleoprotein	Pfam:Alum_res
ENOG411DUPI	ENOG411E0QN	0.00515909090909	dynamin-related protein	cellulose
ENOG411DYYY	ENOG411E2NU	0.00515909090909	RINT-1 / TIP-1 family	40S ribosomal protein
ENOG411DVPY	ENOG411EKFX	0.00515909090909	L-lactate dehydrogenase	This protein plays a role in synthesis of starch. It catalyzes the synthesis of the activated glycosyl donor ADP- glucose from Glc-1-P and ATP (By similarity)
ENOG411DWE7	ENOG411DYM7	0.00515909090909	L-ascorbate peroxidase activity	adenine phosphoribosyltransferase
ENOG411DTW8	ENOG411E3RQ	0.00515909090909	expressed protein	macrophage migration inhibitory factor
ENOG411DS64	ENOG411DT4K	0.00515909090909	transmembrane protein 115-like	acyl-CoA dehydrogenase
ENOG411DSZ1	ENOG411DXJ5	0.00515909090909	oxidoreductase 2OG-Fe(II) oxygenase family protein	Aconitate hydratase
ENOG411DRYD	ENOG411DXHU	0.00515909090909	amino acid	transmembrane 9 superfamily member
ENOG411DSQ8	ENOG411E48F	0.00515909090909	UDP-Glycosyltransferase	Protein of unknown function (DUF 659)
ENOG411DRCM	ENOG411DT2D	0.00515909090909	golgin candidate	Catalyzes two activities which are involved in the cyclic version of arginine biosynthesis the synthesis of acetylglutamate from glutamate and acetyl-CoA and of ornithine by transacetylation between acetylornithine and glutamate (By similarity)
ENOG411DSXA	ENOG411DXHI	0.00515909090909	receptor-like protein kinase	Mechanosensitive ion channel
ENOG411DQVB	ENOG411DX5K	0.00515909090909	TLDc	phagocytic receptor
ENOG411DXFT	ENOG411E11H	0.00515909090909	DNA-directed RNA Polymerase II	fasciclin-like arabinogalactan protein
ENOG411DQVR	ENOG411DRJQ	0.00515909090909	Polysaccharide biosynthesis protein	domain-containing protein 11-like
ENOG411DSKZ	ENOG411DT31	0.00515909090909	Kinesin motor domain	Protein of unknown function (DUF632)
ENOG411DQUY	ENOG411E4ZB	0.00515909090909	Pentatricopeptide repeat-containing protein	h ACA ribonucleoprotein complex subunit 1-like protein
ENOG411DQ7R	ENOG411E3ID	0.00515909090909	The coatomer is a cytosolic protein complex that binds to dilysine motifs and reversibly associates with Golgi non- clathrin-coated vesicles which further mediate biosynthetic protein transport from the ER via the Golgi up to the trans Golgi network. Coatomer complex is required for budding from Golgi membranes and is essential for the retrograde Golgi-to-ER transport of dilysine-tagged proteins (By similarity)	C2
ENOG411DRBZ	ENOG411DUEJ	0.00515909090909	Cytosolic purine	5'-nucleotidase
ENOG411DPU9	ENOG411EKTZ	0.00515909090909	Pentatricopeptide repeat-containing protein	Inherit from NOG: ATPase family AAA domain containing 5
ENOG411DX6T	ENOG411DXY4	0.00515909090909	Argonaute	WD-40 repeat family protein
ENOG411DQDQ	ENOG411DTI1	0.00515909090909	flavonol synthase	Monodehydroascorbate reductase
ENOG411DS6R	ENOG411DTUQ	0.00515909090909	glutathione	V-type proton ATPase subunit
ENOG411DV8B	ENOG411E7KF	0.00515909090909	ACT domain-containing protein	GCK domain
ENOG411DQ5U	ENOG411EEST	0.00515909090909	oligopeptidase	Mago nashi protein
ENOG411DRKH	ENOG411DZFD	0.00515909090909	NA	Domain of unknown function (DUF1995)
ENOG411DVMR	ENOG411DXMN	0.00515909090909	NA	2OG-Fe(II) oxygenase superfamily
ENOG411DXJU	ENOG411EKTR	0.00515909090909	clavaminate synthase-like protein	Peptide chain release factor
ENOG411DSW7	ENOG411DUEX	0.00515909090909	PTI1-like tyrosine-protein kinase	import inner membrane translocase subunit
ENOG411DQ6G	ENOG411DXUE	0.00515909090909	NA	Heat shock protein
ENOG411DTSA	ENOG411DV37	0.00515909090909	Dehydrogenase reductase SDR family	plastid-lipid-associated protein 4
ENOG411DTST	ENOG411E43Y	0.00515909090909	Riboflavin biosynthesis	glucosamine 6-phosphate N-acetyltransferase
ENOG411DX4U	ENOG411E1QU	0.00515909090909	Universal stress protein	Histidine biosynthesis bifunctional protein hisIE
ENOG411DWA7	ENOG411DX5I	0.00515909090909	exocyst complex component	Protein of unknown function (DUF1749)
ENOG411DRDJ	ENOG411DS3R	0.00515909090909	auxin response factor	Involved in transport from the ER to the Golgi apparatus as well as in intra-Golgi transport. It belongs to a super-family of proteins called t-SNAREs or soluble NSF (N-ethylmaleimide- sensitive factor) attachment protein receptor (By similarity)
ENOG411DT6K	ENOG411DUIE	0.00515909090909	Pentatricopeptide repeat-containing protein	Retrotransposon protein
ENOG411DRWH	ENOG411DT11	0.00515909090909	Transporter	Peptidase family M41
ENOG411DSH2	ENOG411DW70	0.00515909090909	ankyrin repeat family protein	Chaperonin
ENOG411DRDK	ENOG411DSHC	0.00515909090909	soluble inorganic	Glutathione S-transferase C-terminal domain
ENOG411DPP5	ENOG411DVWS	0.00515909090909	Protein disulfide isomerase	lung seven transmembrane
ENOG411DUUH	ENOG411DZU5	0.00515909090909	Surfeit locus protein 6	Peptidase family M20/M25/M40
ENOG411DQ2T	ENOG411E2RT	0.00515909090909	glucan endo-1-3-beta-glucosidase	phosphoribosyltransferase
ENOG411DU62	ENOG411EKK9	0.00515909090909	ubiquitin-conjugating enzyme	zinc finger CCCH domain-containing protein
ENOG411DZ8W	ENOG411E7RY	0.00515909090909	Alcohol dehydrogenase-like	Plant non-specific lipid-transfer proteins transfer phospholipids as well as galactolipids across membranes. May play a role in wax or cutin deposition in the cell walls of expanding epidermal cells and certain secretory tissues (By similarity)
ENOG411DRM9	ENOG411DTNS	0.00515909090909	FAD binding domain	Domain of unknown function (DUF3598)
ENOG411DPT2	ENOG411DS2Q	0.00515909090909	Protein of unknown function (DUF1399)	AMMECR1
ENOG411DPXB	ENOG411DS29	0.00515909090909	NA	UDP-N-acetylglucosamine
ENOG411DYXW	ENOG411E3JG	0.00515909090909	Nucleoside diphosphate kinase	centromere protein V-like
ENOG411E4Q6	ENOG411EKHV	0.00515909090909	transcription elongation factor B polypeptide	SRA
ENOG411E0U8	ENOG411EMMP	0.00515909090909	Purple acid phosphatase	riboflavin biosynthesis protein
ENOG411DRQA	ENOG411DW5W	0.00515909090909	Inherit from NOG: SMP-30 Gluconolaconase LRE domain protein	glucan endo-1-3-beta-glucosidase
ENOG411DWS7	ENOG411DXDJ	0.00515909090909	defective in exine formation	Nitrate transporter
ENOG411DVPY	ENOG411DVWE	0.00515909090909	L-lactate dehydrogenase	Regulator of chromosome condensation
ENOG411DVQD	ENOG411EFET	0.00515909090909	phosphatidylinositol binding	Protein of unknown function (DUF1668)
ENOG411DQJD	ENOG411DWMP	0.00515909090909	NA	Autophagy-related protein 11
ENOG411DQN6	ENOG411DV16	0.00515909090909	Transmembrane protein 85	DEAD-box ATP-dependent RNA helicase
ENOG411DRIF	ENOG411DRQA	0.00515909090909	auxin transporter-like protein	Inherit from NOG: SMP-30 Gluconolaconase LRE domain protein
ENOG411DR9G	ENOG411DX1S	0.00515909090909	NA	Protoporphyrinogen oxidase
ENOG411DRDK	ENOG411DRI4	0.00515909090909	soluble inorganic	Domain of unknown function (DUF1995)
ENOG411DTAM	ENOG411DXIX	0.00515909090909	NA	cytochrome P450
ENOG411DSNM	ENOG411E3RU	0.00515909090909	pleiotropic drug resistance	Photosystem II
ENOG411DRSV	ENOG411E5Z3	0.00515909090909	The proteasome is a multicatalytic proteinase complex which is characterized by its ability to cleave peptides with Arg Phe Tyr Leu and Glu adjacent to the leaving group at neutral or slightly basic pH. The proteasome has an ATP-dependent proteolytic activity	Transcription factor Pcc1
ENOG411DT75	ENOG411DTRK	0.00515909090909	nad kinase	Seems to be required for the assembly of the photosystem I complex
ENOG411DRT8	ENOG411DVZU	0.00515909090909	Molybdopterin biosynthesis protein	Methyltransferase-like protein
ENOG411DUFP	ENOG411DXQ0	0.00515909090909	U3 small nucleolar RNA-associated protein	Translin-associated protein
ENOG411DRH5	ENOG411DWBU	0.00515909090909	Aldo/keto reductase family	tRNA wybutosine-synthesizing protein 1
ENOG411DSUZ	ENOG411E2XB	0.00515909090909	This protein promotes the GTP-dependent binding of aminoacyl-tRNA to the A-site of ribosomes during protein biosynthesis (By similarity)	ribosomal protein
ENOG411DPWN	ENOG411DQW4	0.00515909090909	ethylene-insensitive protein	Domain of unknown function DUF20
ENOG411DVU9	ENOG411DWA6	0.00515909090909	Glycosyl hydrolases family 38 C-terminal domain	Glutathione gamma-glutamylcysteinyltransferase
ENOG411DUGX	ENOG411DVX7	0.00515909090909	La-related protein	Aminotransferase
ENOG411DU8R	ENOG411DUK0	0.00515909090909	RNA-binding protein	threonine synthase
ENOG411DPVW	ENOG411DYMH	0.00515909090909	26S protease regulatory subunit 6B	Transmembrane emp24 domain-containing protein
ENOG411DWDS	ENOG411DWEE	0.00515909090909	Pumilio	3-hexulose-6-phosphate isomerase-like
ENOG411DQ3U	ENOG411DUNQ	0.00515909090909	succinate dehydrogenase	UDP-glycosyltransferase 74B1-like
ENOG411DXCI	ENOG411DY5G	0.00515909090909	Methyltransferase-like protein	dihydrodipicolinate reductase
ENOG411DTW9	ENOG411DXZF	0.00515909090909	Uncharacterised conserved protein (DUF2361)	BRCA1-A complex subunit
ENOG411DVGN	ENOG411DZ0S	0.00515909090909	60S ribosomal export protein	early-responsive to dehydration 4
ENOG411DYNG	ENOG411DYXS	0.00515909090909	Pentatricopeptide repeat-containing protein	prohibitin 2
ENOG411DR2V	ENOG411DYSY	0.00515909090909	carboxyl-terminal	transcription initiation factor TFIID subunit
ENOG411DUB2	ENOG411EK75	0.00515909090909	Protein SGT1 homolog	RNA recognition
ENOG411DSSG	ENOG411DUUK	0.00515909090909	NDH shuttles electrons from NAD(P)H plastoquinone via FMN and iron-sulfur (Fe-S) centers to quinones in the photosynthetic chain and possibly in a chloroplast respiratory chain. The immediate electron acceptor for the enzyme in this species is believed to be plastoquinone. Couples the redox reaction to proton translocation and thus conserves the redox energy in a proton gradient (By similarity)	domain-containing protein
ENOG411DST3	ENOG411DWG6	0.00515909090909	SURP and G-patch domain-containing protein 1-like protein-like	SPX domain-containing membrane protein
ENOG411DZPQ	ENOG411EJZF	0.00515909090909	cleavage and polyadenylation specificity factor	Putative zinc finger in N-recognin (UBR box)
ENOG411DW54	ENOG411DXCQ	0.00515909090909	NADH dehydrogenase)-like	U3 small nucleolar RNA-associated protein 18
ENOG411DQXT	ENOG411DYWC	0.00515909090909	protein)-related protein	Heat Shock Protein
ENOG411DPTD	ENOG411DTWU	0.00515909090909	Uncharacterized conserved protein (DUF2358)	Ran-binding protein
ENOG411DQ8H	ENOG411DVJC	0.00515909090909	DNA damage-binding protein	24-methylenesterol C-methyltransferase
ENOG411DQTA	ENOG411DUU4	0.00515909090909	protein FLUORESCENT IN BLUE LIGHT	centromere kinetochore protein zw10
ENOG411DQFX	ENOG411DXQ1	0.00515909090909	Bifunctional fucokinase fucose	Coiled-coil domain-containing protein
ENOG411DQRW	ENOG411DWA0	0.00515909090909	NA	src homology-3 domain protein 3
ENOG411DSSB	ENOG411DVXX	0.00515909090909	angio-associated migratory cell protein-like	Histone-lysine n-methyltransferase
ENOG411DRDZ	ENOG411DT29	0.00515909090909	pectinesterase	phosphoserine phosphatase
ENOG411DQCG	ENOG411EAG8	0.00515909090909	dihydroorotase	serine threonine-protein kinase
ENOG411DU7K	ENOG411DU7W	0.00515909090909	bifunctional aspartokinase homoserine dehydrogenase	cytochrome P450
ENOG411DQIY	ENOG411DZY2	0.00515909090909	bile acid	Inherit from euNOG: FG-GAP repeat-containing protein
ENOG411E3JV	ENOG411EKIX	0.00515909090909	enhancer protein	serine acetyltransferase
ENOG411DS2B	ENOG411DUEF	0.00515909090909	function DUF1296 domain containing protein expressed	cystathionine gamma-synthase
ENOG411DV4A	ENOG411DZNK	0.00515909090909	serine carboxypeptidase-like	anaphase-promoting complex subunit
ENOG411DSHC	ENOG411E3MA	0.00515909090909	Glutathione S-transferase C-terminal domain	NA
ENOG411DR5Z	ENOG411DSS6	0.00515909090909	cellulose synthase-like protein	type 1 membrane protein
ENOG411DS5J	ENOG411DYBZ	0.00515909090909	Asparaginyl-tRNA synthetase	nadph quinone
ENOG411DWKR	ENOG411E52Z	0.00515909090909	WPP domain-interacting protein	Harpin-induced protein 1 containing protein expressed
ENOG411DR50	ENOG411EMDN	0.00515909090909	4-coumarate-coa ligase	NA
ENOG411DS64	ENOG411DZE8	0.00515909090909	transmembrane protein 115-like	NA
ENOG411DS06	ENOG411DS8J	0.00515909090909	K03714 glycoprotein 2-beta-D-xylosyltransferase EC 2.4.2.38	Glucosidase II beta subunit-like protein
ENOG411DPQC	ENOG411DY5G	0.00515909090909	suppressor of G2 allele of SKP1	dihydrodipicolinate reductase
ENOG411DQGV	ENOG411DVYP	0.00515909090909	outer membrane protein porin	syntaxin
ENOG411DSW7	ENOG411DYSU	0.00515909090909	PTI1-like tyrosine-protein kinase	Late embryogenesis abundant protein
ENOG411DQ9K	ENOG411DTYZ	0.00515909090909	E3 ubiquitin-protein ligase ORTHRUS	TOM1-like protein
ENOG411DTRJ	ENOG411DWPW	0.00515909090909	UPF0202 protein	nodulin family
ENOG411DRM7	ENOG411DXH1	0.00515909090909	U4 U6.U5 tri-snRNP-associated protein	tocopherol cyclase
ENOG411DQN5	ENOG411DWKD	0.00515909090909	Pentatricopeptide repeat-containing protein	WD domain G-beta repeat
ENOG411DPPH	ENOG411DT5G	0.00515909090909	LRR receptor-like serine threonine-protein kinase	Proteasome-associated protein ECM29 homolog
ENOG411DQ4A	ENOG411DYPB	0.00515909090909	aspartic	Pentatricopeptide repeat-containing protein
ENOG411DPPQ	ENOG411DXEW	0.00515909090909	zinc finger	ATP-dependent RNA helicase
ENOG411DQRR	ENOG411DZYU	0.00515909090909	BROMO	ATPase family associated with various cellular activities (AAA)
ENOG411DVPP	ENOG411DYFC	0.00515909090909	ATP-dependent Clp protease ATP-binding subunit	DNA-dependent RNA polymerase catalyzes the transcription of DNA into RNA using the four ribonucleoside triphosphates as substrates
ENOG411DSFS	ENOG411DTDP	0.00515909090909	Translation initiation factor	Citrate transporter
ENOG411DTC1	ENOG411DXSN	0.00515909090909	ribosomal protein	NA
ENOG411DSQS	ENOG411E3J2	0.00515909090909	WD40	zinc finger (Ran-binding) family protein
ENOG411DS81	ENOG411DUQR	0.00515909090909	tRNA threonylcarbamoyladenosine biosynthesis protein	VHS and GAT domain containing protein expressed
ENOG411DUB0	ENOG411DWG4	0.00515909090909	Hydroxyproline-rich glycoprotein family protein	Polycomb group (PcG) protein. Catalytic subunit of some PcG multiprotein complex which methylates 'Lys-27' of histone H3 leading to transcriptional repression of the affected target genes
ENOG411DYMH	ENOG411DYS1	0.00515909090909	Transmembrane emp24 domain-containing protein	GRAM domain
ENOG411DWM0	ENOG411DZ6B	0.00515909090909	xylose isomerase	Ribose-5-phosphate
ENOG411DTPE	ENOG411DWKX	0.00515909090909	NA	PWI
ENOG411DQTY	ENOG411DVNT	0.00515909090909	F-actin-capping protein subunit	regulator of
ENOG411DSS9	ENOG411E028	0.00515909090909	HEAT repeat-containing protein	serine threonine-protein kinase sepA-like
ENOG411DZ6E	ENOG411E768	0.00515909090909	phototropism protein	NA
ENOG411DSDF	ENOG411DTQV	0.00515909090909	Peroxiredoxin	( )-neomenthol dehydrogenase-like
ENOG411E16V	ENOG411EKSZ	0.00515909090909	NA	DNA polymerase
ENOG411DW4U	ENOG411E1PK	0.00515909090909	2OG-Fe(II) oxygenase superfamily	NA
ENOG411DUKY	ENOG411E0VC	0.00515909090909	aspartic proteinase	L-galactose dehydrogenase
ENOG411DRQ5	ENOG411EKJX	0.00515909090909	pentatricopeptide repeat-containing protein At1g56690	GTP-binding protein TypA
ENOG411DX2Y	ENOG411E3DU	0.00515909090909	Domain of unknown function (DUF239)	mitochondrial glycoprotein
ENOG411DUD3	ENOG411E4AA	0.00515909090909	Rhamnose biosynthetic enzyme	Jacalin
ENOG411DT79	ENOG411DWRK	0.00515909090909	soul heme-binding	Inherit from euNOG: phosphatase domain containing paladin 1
ENOG411DR07	ENOG411DZ00	0.00515909090909	short chain dehydrogenase	1-aminocyclopropane-1-carboxylate oxidase homolog
ENOG411DRK2	ENOG411DRUJ	0.00515909090909	Chlorophyll A-B binding protein	serine threonine-protein kinase
ENOG411DQJJ	ENOG411DVT8	0.00515909090909	Adenylosuccinate lyase	Pentatricopeptide repeat-containing protein
ENOG411DTXG	ENOG411DVYH	0.00515909090909	NA	dihydropyrimidinase (EC 3.5.2.2)
ENOG411DTP8	ENOG411DZHT	0.00515909090909	Aldo keto reductase family protein	hydroxycinnamoyl-Coenzyme A shikimate quinate hydroxycinnamoyltransferase-like
ENOG411DVBE	ENOG411DWHW	0.00515909090909	NA	eukaryotic translation initiation factor
ENOG411DTGA	ENOG411E4MF	0.00515909090909	Ubiquitin-protein ligase	ribosomal protein
ENOG411DUX9	ENOG411DVJS	0.00515909090909	protease Do-like 8	TLD
ENOG411DQT4	ENOG411DW3I	0.00515909090909	methyltransferase	Polysaccharide biosynthesis protein
ENOG411DZ0S	ENOG411E4PT	0.00515909090909	early-responsive to dehydration 4	Small nuclear ribonucleoprotein
ENOG411DQAY	ENOG411EKK9	0.00515909090909	Component of the ubiquinol-cytochrome c reductase complex (complex III or cytochrome b-c1 complex) which is a respiratory chain that generates an electrochemical potential coupled to ATP synthesis (By similarity)	zinc finger CCCH domain-containing protein
ENOG411DQZQ	ENOG411E3D0	0.00515909090909	GDSL esterase lipase	protein CutA 1 chloroplastic-like
ENOG411DXTD	ENOG411E17R	0.00515909090909	red chlorophyll catabolite reductase	NA
ENOG411DTNR	ENOG411DYXD	0.00515909090909	phosphatidylinositol 4-kinase type 2-beta	26S proteasome non-ATPase regulatory subunit
ENOG411DYH5	ENOG411E64A	0.00515909090909	Transducin family protein WD-40 repeat family	calvin cycle protein
ENOG411DU96	ENOG411E32H	0.00515909090909	SEC1 family transport protein	NA
ENOG411DSTC	ENOG411DXSY	0.00515909090909	Translocon at the outer membrane of chloroplasts	endoribonuclease Dicer
ENOG411DQEH	ENOG411DR3G	0.00515909090909	NA	sumo-activating enzyme
ENOG411DS74	ENOG411DTDP	0.00515909090909	Uncharacterized integral membrane protein (DUF2301)	Citrate transporter
ENOG411DR30	ENOG411DZCU	0.00515909090909	importin subunit	Acetyltransferase (GNAT) family
ENOG411DUA5	ENOG411DVQZ	0.00515909090909	PPIC-type PPIASE domain	Aldehyde dehydrogenase family 7 member
ENOG411DW8Z	ENOG411E1ND	0.00515909090909	DNA gyrase subunit B chloroplastic	non-green plastid inner envelope membrane protein
ENOG411DSKG	ENOG411DYBP	0.00515909090909	Abscisic acid 8'-hydroxylase	SCAR-like protein
ENOG411DRFC	ENOG411DZ53	0.00515909090909	presenilin	dihydrolipoyllysine-residue succinyltransferase component of 2-oxoglutarate dehydrogenase complex
ENOG411DRHY	ENOG411DX10	0.00515909090909	NA	small rna
ENOG411DW7Y	ENOG411E7KF	0.00515909090909	heat stress transcription factor	GCK domain
ENOG411DUGK	ENOG411EB0I	0.00515909090909	Galacturonosyltransferase	UAS
ENOG411DTXC	ENOG411DWG6	0.00515909090909	CST complex subunit	SPX domain-containing membrane protein
ENOG411DWR9	ENOG411DXCH	0.00515909090909	Set domain	gamma-tubulin complex component
ENOG411DQUV	ENOG411DXM6	0.00515909090909	import inner membrane translocase subunit	cop9 signalosome complex subunit
ENOG411DQFK	ENOG411E4SP	0.00515909090909	malonyl-CoA decarboxylase	U6 snRNA-associated Sm-like protein
ENOG411DV00	ENOG411DYHI	0.00515909090909	ABC transporter	pfkB family carbohydrate kinase
ENOG411DPRZ	ENOG411DVTS	0.00515909090909	Oxidoreductase family NAD-binding Rossmann fold	Possible lysine decarboxylase
ENOG411DV1K	ENOG411DVVB	0.00515909090909	NA	7-dehydrocholesterol
ENOG411DU9U	ENOG411E2X4	0.00515909090909	Pyruvate kinase	Repressor protein
ENOG411DRZA	ENOG411DUGJ	0.00515909090909	Catalyzes the interconversion of methylthioribose-1- phosphate (MTR-1-P) into methylthioribulose-1-phosphate (MTRu-1-P) (By similarity)	heterogeneous nuclear ribonucleoprotein
ENOG411DTSA	ENOG411DVYU	0.00515909090909	Dehydrogenase reductase SDR family	Allene oxide synthase
ENOG411DSGM	ENOG411DY10	0.00515909090909	ATP-dependent RNA helicase	28S ribosomal protein
ENOG411DQ0U	ENOG411DU5G	0.00515909090909	Pentatricopeptide repeat-containing protein	Tetratricopeptide repeat protein
ENOG411DRZD	ENOG411DVB2	0.00515873015873	Inherit from COG: ProFAR isomerase	Stress up-regulated Nod 19
ENOG411DRRF	ENOG411DSNI	0.00515873015873	bidirectional sugar transporter	sugar transport protein
ENOG411DXEM	ENOG411E0NB	0.00515873015873	H ACA ribonucleoprotein complex subunit	NB-ARC domain containing protein
ENOG411DT6W	ENOG411EM01	0.00515873015873	Thioredoxin-like protein	Tetratricopeptide repeat
ENOG411DRSN	ENOG411DSST	0.00515873015873	Removes the N-terminal methionine from nascent proteins (By similarity)	NA
ENOG411DQPX	ENOG411E7QP	0.00515873015873	serine threonine-protein kinase	seed specific protein Bn15D1B
ENOG411DV61	ENOG411DXMQ	0.00515873015873	DNA (cytosine-5-)-methyltransferase	OTU-like cysteine protease
ENOG411DSZV	ENOG411DVZN	0.00515873015873	glucan endo-1-3-beta-glucosidase	DNA repair metallo-beta-lactamase
ENOG411DUI4	ENOG411DWRE	0.00515873015873	transport) protein	Mitochondrial 2-oxoglutarate malate carrier
ENOG411DPX6	ENOG411DX01	0.00515873015873	Carbamoyl-phosphate synthase	Peptidase family M28
ENOG411DRTU	ENOG411E4X5	0.00515873015873	protein farnesyltransferase subunit	cytochrome C oxidase
ENOG411E35V	ENOG411E5XN	0.00515873015873	Destroys radicals which are normally produced within the cells and which are toxic to biological systems (By similarity)	Ubiquitin-like protein
ENOG411DVZW	ENOG411E98U	0.00515873015873	annexin D3-like	PPR repeat
ENOG411DQRK	ENOG411E4EY	0.00515873015873	AP-2 complex subunit	Cyanobacterial and plant NDH-1 subunit O
ENOG411DRUS	ENOG411DUQN	0.00515873015873	geranylgeranyl pyrophosphate synthase	Isoflavone reductase
ENOG411DU2D	ENOG411DV3Q	0.00515873015873	phosphatase 2C	CBL-interacting protein kinase
ENOG411DPPT	ENOG411DSSE	0.00515873015873	Membrane bound O-acyl	CDPK-related protein
ENOG411DRAS	ENOG411E2TU	0.00515873015873	Cinnamyl alcohol dehydrogenase	CASP-like protein
ENOG411DSVA	ENOG411EM7X	0.00515873015873	electron donor via FMN and iron-sulfur (Fe-S) centers to quinones in the respiratory and or the photosynthetic chain. The immediate electron acceptor for the enzyme in this species is believed to be plastoquinone. Couples the redox reaction to proton translocation and thus conserves the redox energy in a proton gradient (By similarity)	3-dehydroquinate synthase
ENOG411DT17	ENOG411DYDP	0.00515873015873	cytochrome P450	LRR receptor-like serine threonine-protein kinase
ENOG411DUW4	ENOG411EKK2	0.00515873015873	flavin-containing monooxygenase	protein TRIGALACTOSYLDIACYLGLYCEROL 3 chloroplastic-like
ENOG411DQWV	ENOG411DX2S	0.00515873015873	leucine-rich repeat receptor-like serine threonine tyrosine-protein kinase	Leucine-rich repeat receptor-like protein kinase
ENOG411DT6T	ENOG411DVH6	0.00515873015873	cleavage and polyadenylation specificity factor subunit	lipocalin
ENOG411DQB5	ENOG411DUAB	0.00515873015873	transporter	NA
ENOG411DUA4	ENOG411DYSF	0.00515873015873	LRR receptor-like serine threonine-protein kinase	Chalcone-flavanone isomerase
ENOG411DRHI	ENOG411DX9M	0.00515873015873	S_TKc	Ribosomal protein S3
ENOG411DQEK	ENOG411DUSN	0.00515873015873	Leucine-rich repeat family protein	With no lysine
ENOG411DSA2	ENOG411E3D9	0.00515873015873	cobra-like protein	calcium-binding protein
ENOG411DU1C	ENOG411DV3P	0.00515873015873	ATP-dependent Clp protease proteolytic subunit	protein kinase PINOID-like
ENOG411DZH8	ENOG411EKEX	0.00515873015873	DSBA-like thioredoxin domain	Arsenite-resistance protein 2
ENOG411DPTD	ENOG411DVFS	0.00515873015873	Uncharacterized conserved protein (DUF2358)	26S protease regulatory subunit
ENOG411DUT2	ENOG411DX2S	0.00515873015873	Protein of unknown function (DUF3353)	Leucine-rich repeat receptor-like protein kinase
ENOG411DRZV	ENOG411DZ6B	0.00515873015873	spermatogenesis-associated protein	Ribose-5-phosphate
ENOG411DPT0	ENOG411DXAN	0.00515873015873	phosphoserine aminotransferase	laccase-17-like
ENOG411DQEB	ENOG411E05H	0.00515873015873	transport) protein	UDP-glucoronosyl and UDP-glucosyl transferase
ENOG411DTUH	ENOG411EMRC	0.00515873015873	Isoleucyl-tRNA synthetase	IQ calmodulin-binding motif
ENOG411DR35	ENOG411DUN9	0.00515873015873	calcium-dependent protein kinase	alphavirus core protein family
ENOG411DSB1	ENOG411DVPF	0.00515873015873	Destroys radicals which are normally produced within the cells and which are toxic to biological systems (By similarity)	glucose-6-phosphate 1-dehydrogenase
ENOG411DQJT	ENOG411DQV1	0.00515873015873	oligopeptide transporter	Sec12-like protein
ENOG411DQHR	ENOG411DX6C	0.00515873015873	aldose reductase	peroxisomal targeting signal type 2 receptor
ENOG411DUXP	ENOG411E2JM	0.00515873015873	serine-glyoxylate	Histone-like transcription factor (CBF/NF-Y) and archaeal histone
ENOG411DUI6	ENOG411DV2K	0.00515873015873	serine carboxypeptidase-like	DEAD-box ATP-dependent RNA helicase
ENOG411DQWJ	ENOG411E4EY	0.00515873015873	AP-2 complex subunit	Cyanobacterial and plant NDH-1 subunit O
ENOG411DQ56	ENOG411DRRC	0.00515873015873	PPIases accelerate the folding of proteins (By similarity)	Cinnamyl alcohol dehydrogenase
ENOG411DRF0	ENOG411DUT2	0.00515873015873	Serine threonine-protein kinase	Protein of unknown function (DUF3353)
ENOG411DSUR	ENOG411E48M	0.00515873015873	Dihydrolipoyllysine-residue acetyltransferase component 3 of pyruvate dehydrogenase complex	NA
ENOG411DUQF	ENOG411DYE9	0.00515873015873	phosphoribosylaminoimidazole carboxylase	Nicastrin
ENOG411DXVQ	ENOG411DYCD	0.00515873015873	Tubulin is the major constituent of microtubules. Gamma tubulin is found at microtubule organizing centers (MTOC) such as the spindle poles or the centrosome (By similarity)	UPF0510 protein INM02-like
ENOG411DRDC	ENOG411DRMM	0.00515873015873	DNA binding	May be involved in modulation of pathogen defense and leaf cell death (By similarity)
ENOG411DUS4	ENOG411DWIM	0.00515873015873	phosphatase 2C	gamma-tubulin complex component 4
ENOG411DVZ6	ENOG411DYGE	0.00515873015873	NA	Pfam:DUF579
ENOG411DXR5	ENOG411DYFB	0.00515873015873	RNA-binding protein Luc7-like	WD40
ENOG411DWZU	ENOG411EKZS	0.00515873015873	Glucosamine-fructose-6-phosphate aminotransferase	CBS domain
ENOG411DRYC	ENOG411DTZ1	0.00515873015873	BAG domain	5-hydroxyisourate hydrolase
ENOG411DPQW	ENOG411EMNE	0.00515873015873	Electron transfer flavoprotein subunit beta	OTU-like cysteine protease
ENOG411DRMQ	ENOG411DS80	0.00515873015873	replication factor C	Vicilin-like antimicrobial peptides
ENOG411DQT6	ENOG411DU2D	0.00515873015873	cytidine deoxycytidylate deaminase family protein	phosphatase 2C
ENOG411DQCF	ENOG411DZ3B	0.00515873015873	Tropinone reductase	beta-fructofuranosidase
ENOG411DW0M	ENOG411DY0N	0.00515873015873	dolichol-phosphate	cellulose synthase-like protein
ENOG411DPZX	ENOG411DV6D	0.00515873015873	NA	Pentatricopeptide repeat-containing protein
ENOG411DXTV	ENOG411E3MR	0.00515873015873	NA	ribosomal protein
ENOG411DQ7Y	ENOG411DTKU	0.00515873015873	Pyrophosphate--fructose 6-phosphate 1-phosphotransferase subunit	Putative lysophospholipase
ENOG411DPRZ	ENOG411DQZA	0.00515873015873	Oxidoreductase family NAD-binding Rossmann fold	ribose-5-phosphate
ENOG411DRPB	ENOG411DZPZ	0.00515873015873	DNA methyltransferase	myosin ID heavy chain-like
ENOG411DVEX	ENOG411DZYR	0.00515873015873	Signal peptidase	DnaJ homolog subfamily C
ENOG411DTMS	ENOG411E421	0.00515873015873	Plasma-membrane choline transporter	FTR is a 4Fe-4S protein playing a central role in the ferredoxin thioredoxin regulatory chain. It converts an electron signal (photoreduced ferredoxin) to a thiol signal (reduced thioredoxin) in the regulation of enzymes by reduction of specific disulfide groups. Catalyzes the light-dependent activation of several photosynthetic enzymes
ENOG411DWT3	ENOG411EK8A	0.00515873015873	Sulfurates the molybdenum cofactor. Sulfation of molybdenum is essential for xanthine dehydrogenase (XDH) and aldehyde oxidase (ADO) enzymes in which molybdenum cofactor is liganded by 1 oxygen and 1 sulfur atom in active form	BEACH domain-containing protein lvsA-like
ENOG411DQMA	ENOG411DRKF	0.00515873015873	protein mago nashi	NA
ENOG411DR7J	ENOG411DYTG	0.00515873015873	BTB POZ domain-containing protein	Exostosin family
ENOG411DRNX	ENOG411DUWH	0.00515873015873	mitochondrial substrate carrier family protein	NA
ENOG411DS86	ENOG411DWPG	0.00515873015873	Pentatricopeptide repeat-containing protein	ANK
ENOG411DQSH	ENOG411DRNK	0.00515873015873	RNA recognition motif. (a.k.a. RRM RBD or RNP domain)	glycerol-3-phosphate acyltransferase
ENOG411DTAM	ENOG411DV4A	0.00515873015873	NA	serine carboxypeptidase-like
ENOG411DTPT	ENOG411DZH3	0.00515873015873	agenet domain-containing protein	Isoflavone reductase
ENOG411DSC5	ENOG411DSI8	0.00515873015873	Domain of unknown function (DUF1817)	(pyridoxamine) 5'-phosphate oxidase
ENOG411DREP	ENOG411DVWS	0.00515873015873	NA	lung seven transmembrane
ENOG411DPZP	ENOG411DQH3	0.00515873015873	Protein ZINC INDUCED FACILITATOR-LIKE	Component of the eukaryotic translation initiation factor 3 (eIF-3) complex which is involved in protein synthesis and together with other initiation factors stimulates binding of mRNA and methionyl-tRNAi to the 40S ribosome (By similarity)
ENOG411DT9J	ENOG411DZ6D	0.00515873015873	PPIases accelerate the folding of proteins	receptor protein kinase TMK1-like
ENOG411DS0H	ENOG411DSVA	0.00515873015873	Thylakoid lumenal 16.5 kDa protein	electron donor via FMN and iron-sulfur (Fe-S) centers to quinones in the respiratory and or the photosynthetic chain. The immediate electron acceptor for the enzyme in this species is believed to be plastoquinone. Couples the redox reaction to proton translocation and thus conserves the redox energy in a proton gradient (By similarity)
ENOG411E3TJ	ENOG411E57D	0.00515873015873	NA	flowering-promoting factor 1-like protein
ENOG411DQB2	ENOG411DVFN	0.00515873015873	aminotransferase	sugar transport protein
ENOG411DVB4	ENOG411DWA7	0.00515873015873	Transcription elongation factor	exocyst complex component
ENOG411DQGQ	ENOG411DW37	0.00515873015873	serine threonine-protein phosphatase	BAHD family acyltransferase clade I (EC 2.3.1.-)
ENOG411DQME	ENOG411DQXM	0.00515873015873	presequence protease	ras-related protein
ENOG411DQVD	ENOG411DS54	0.00515873015873	Leucine-rich repeat receptor-like protein kinase	aldehyde dehydrogenase family 2 member C4-like
ENOG411DQ62	ENOG411DREM	0.00515873015873	protein spinster homolog 1-like	glycosyl transferase family 17 protein
ENOG411DTZ6	ENOG411E0KP	0.00515873015873	phosphate transporter PHO1 homolog	HLH
ENOG411DPWC	ENOG411EBF0	0.00515873015873	late embryogenesis abundant protein	indole glucosinolate O-methyltransferase
ENOG411DREV	ENOG411DUUY	0.00515873015873	transporter	Aluminum-activated malate transporter
ENOG411DSRK	ENOG411DVEA	0.00515873015873	copper-transporting ATPase	sugar transport protein
ENOG411DRUJ	ENOG411DUQ1	0.00515873015873	serine threonine-protein kinase	TatD related DNase
ENOG411DRUP	ENOG411E41P	0.00515873015873	3-oxoacyl- acyl-carrier-protein reductase	NA
ENOG411DQQ4	ENOG411DTZA	0.00515873015873	Catalyzes the radical-mediated insertion of two sulfur atoms into the C-6 and C-8 positions of the octanoyl moiety bound to the lipoyl domains of lipoate-dependent enzymes thereby converting the octanoylated domains into lipoylated derivatives	myristoyl-acyl carrier protein thioesterase
ENOG411DWFK	ENOG411EM7M	0.00515873015873	GDSL esterase lipase	DDT domain
ENOG411DSA2	ENOG411DUEM	0.00515873015873	cobra-like protein	Dynamin family
ENOG411DPZX	ENOG411DYT8	0.00515873015873	NA	NA
ENOG411DTFZ	ENOG411DVPF	0.00515873015873	Inherit from COG: Hydrolase	glucose-6-phosphate 1-dehydrogenase
ENOG411DTBE	ENOG411DUJV	0.00515873015873	BTB POZ domain-containing protein	Receptor like protein
ENOG411DVV0	ENOG411E4CC	0.00515873015873	ABC transporter G family member	Late embryogenesis abundant protein
ENOG411DX46	ENOG411DYQJ	0.00515873015873	Protein of unknown function (DUF502)	Nucleolar proteinNop52 containing protein
ENOG411DR42	ENOG411E3S5	0.00515873015873	b-cell receptor-associated protein	Late embryogenesis abundant protein
ENOG411DPRH	ENOG411DVMV	0.00515873015873	50S ribosomal protein L5	E3 ubiquitin-protein ligase synoviolin-like
ENOG411DR34	ENOG411DV7I	0.00515873015873	acyl-CoA-binding domain-containing protein	Family of unknown function (DUF716)
ENOG411DRBS	ENOG411DYQ7	0.00515873015873	ras-related protein	MYSc
ENOG411DT48	ENOG411E2K5	0.00515873015873	ABC transporter	mitochondrial import inner membrane translocase subunit Tim17
ENOG411DQWU	ENOG411DX00	0.00515873015873	carbonic anhydrase	allene oxide cyclase
ENOG411DQCX	ENOG411DWCY	0.00515873015873	DnaJ protein	IQ-domain
ENOG411DTU0	ENOG411DZS4	0.00515873015873	NA	Translation initiation factor eIF-2B
ENOG411DTMK	ENOG411DZG5	0.00515873015873	glucan endo-1-3-beta-glucosidase	Riboflavin synthase
ENOG411DS64	ENOG411DWXE	0.00515873015873	transmembrane protein 115-like	GDT1-like protein
ENOG411DQM3	ENOG411DWRT	0.00515873015873	RNA polymerase I specific transcription initiation factor	proteasome activator
ENOG411DQJZ	ENOG411E61K	0.00515873015873	protein transport protein sec61	Binds directly to 23S ribosomal RNA and is necessary for the in vitro assembly process of the 50S ribosomal subunit. It is not involved in the protein synthesizing functions of that subunit (By similarity)
ENOG411DSI8	ENOG411DYVZ	0.00515873015873	(pyridoxamine) 5'-phosphate oxidase	Plant transposon protein
ENOG411E2R8	ENOG411E5DH	0.00515873015873	NA	30S ribosomal protein S17
ENOG411DTGH	ENOG411DTV4	0.00515873015873	DUF246 domain-containing protein	Lecithin-cholesterol acyltransferase-like
ENOG411DRV0	ENOG411DV5U	0.00515873015873	Dehydrogenase	Thiol protease
ENOG411E7CR	ENOG411EK6A	0.00515833333333	Hsp20 alpha crystallin family protein expressed	Plus3
ENOG411DRIW	ENOG411DT0P	0.00515786435786	ATPase family associated with various cellular activities (AAA)	serine threonine protein kinase
ENOG411DQH3	ENOG411DUDB	0.00515783236371	Component of the eukaryotic translation initiation factor 3 (eIF-3) complex which is involved in protein synthesis and together with other initiation factors stimulates binding of mRNA and methionyl-tRNAi to the 40S ribosome (By similarity)	PP2A regulatory subunit
ENOG411DTWN	ENOG411DXJG	0.00515783236371	Dehydrogenase	DEAD-box ATP-dependent RNA helicase
ENOG411DTAB	ENOG411DWM9	0.00515782828283	4-coumarate--CoA ligase-like	calcium-binding protein
ENOG411DQF8	ENOG411DYED	0.00515756302521	Potassium channel	Mitochondrial inner membrane protease
ENOG411DQ0U	ENOG411DUUS	0.00515750915751	Pentatricopeptide repeat-containing protein	Integral membrane protein DUF92
ENOG411DYEY	ENOG411E3T4	0.00515664335664	transcription factor	NADH dehydrogenase ubiquinone 1 alpha subcomplex subunit
ENOG411DQAN	ENOG411DSF3	0.0051564171123	Calmodulin mediates the control of a large number of enzymes ion channels and other proteins by Ca(2 ). Among the enzymes to be stimulated by the calmodulin-Ca(2 ) complex are a number of protein kinases and phosphatases	serine threonine-protein kinase
ENOG411DWCC	ENOG411DWG6	0.00515588578089	Glycyl-tRNA synthetase 2	SPX domain-containing membrane protein
ENOG411DRHA	ENOG411DVX3	0.00515584415584	phosphatase 2C	Dolichyl-diphosphooligosaccharide--protein glycosyltransferase subunit
ENOG411DRK2	ENOG411DRWQ	0.00515584415584	Chlorophyll A-B binding protein	Pfam:DUF124
ENOG411DSX3	ENOG411DTK6	0.00515584415584	2-oxoglutarate malate translocator	Squalene
ENOG411E3D0	ENOG411E5U6	0.00515584415584	protein CutA 1 chloroplastic-like	Protein of unknown function (DUF3571)
ENOG411DS29	ENOG411DV5M	0.00515584415584	UDP-N-acetylglucosamine	Vacuolar protein sorting-associated protein 22 homolog
ENOG411DR2R	ENOG411DXIA	0.00515584415584	UDP-Glycosyltransferase	Protein of unknown function (DUF760)
ENOG411DUE5	ENOG411E76V	0.00515584415584	NA	NA
ENOG411DS95	ENOG411DW76	0.00515584415584	expressed protein	NA
ENOG411DQJC	ENOG411DUUK	0.00515584415584	PCI domain-containing protein	domain-containing protein
ENOG411DQFW	ENOG411E6U1	0.00515584415584	Pentatricopeptide repeat-containing protein	NA
ENOG411DRM2	ENOG411DUDP	0.00515584415584	serine threonine-protein kinase abkC-like	sialyltransferase family domain containing protein expressed
ENOG411DX9Z	ENOG411E59M	0.00515584415584	Haloacid dehalogenase-like hydrolase domain-containing protein	Enzyme of the cupin superfamily
ENOG411DSM8	ENOG411DUN9	0.00515584415584	aspartyl	alphavirus core protein family
ENOG411DQ5I	ENOG411DXFE	0.00515584415584	Polysaccharide biosynthesis protein	NA
ENOG411DQN2	ENOG411DWH4	0.00515584415584	Gdp-l-fucose synthase	)-oxidoreductase
ENOG411DVAB	ENOG411E4T7	0.00515584415584	Protein of unknown function (DUF3493)	NA
ENOG411DRV4	ENOG411DU7D	0.00515584415584	NA	Pfam:DUF3758
ENOG411DXKU	ENOG411DZ6M	0.00515584415584	HIPL1 protein	3beta-hydroxysteroid-dehydrogenase decarboxylase isoform
ENOG411DQSR	ENOG411DTGU	0.00515584415584	C2 domain of PTEN tumour-suppressor protein	Phospholipase A-2-activating
ENOG411DV2K	ENOG411EMC6	0.00515584415584	DEAD-box ATP-dependent RNA helicase	D-isomer specific 2-hydroxyacid dehydrogenase NAD binding domain
ENOG411DY65	ENOG411DZJC	0.00515584415584	nucleoporin interacting component	proteasome assembly chaperone
ENOG411DTIM	ENOG411DWTJ	0.00515584415584	Beta-13-galactosyltransferase	COP9 signalosome complex subunit
ENOG411DRM6	ENOG411DSW7	0.00515584415584	Signal recognition particle	PTI1-like tyrosine-protein kinase
ENOG411DWNT	ENOG411DYNF	0.00515584415584	ubiquitin thioesterase	transferase activity transferring hexosyl groups
ENOG411DT53	ENOG411DTNR	0.00515584415584	cysteine synthase	phosphatidylinositol 4-kinase type 2-beta
ENOG411DU8J	ENOG411DVYU	0.00515584415584	Acylamino-acid-releasing	Allene oxide synthase
ENOG411DU5N	ENOG411E4HU	0.00515584415584	Aldo/keto reductase family	Encodes a protein DOMINO1 that belongs to a plant-specific gene family sharing a common motif present in the tomato DEFECTIVE CHLOROPLASTS AND LEAVES (LeDCL) protein. DOMINO1 is located in the nucleus. Arabidopsis embryos carrying the domino1 mutation grow slowly in comparison with wild type embryos and reach only the globular stage at desiccation. The primary defect of the mutation at the cellular level is the large size of the nucleolus that can be observed soon after fertilization in the nuclei of both the embryo and the endosperm. DOMINO1 might have a role in ribosome biogenesis and in determining the rate of cell division
ENOG411DPP9	ENOG411DTTR	0.00515584415584	Peptidase family M48	Cysteine-rich receptor-like protein kinase
ENOG411DPUM	ENOG411E1QU	0.00515584415584	UDP-glycosyltransferase 75D1-like	Histidine biosynthesis bifunctional protein hisIE
ENOG411DR96	ENOG411DTQX	0.00515584415584	Trafficking protein particle complex subunit	zinc finger CCCH domain-containing protein
ENOG411DQV1	ENOG411DQW4	0.00515584415584	Sec12-like protein	Domain of unknown function DUF20
ENOG411DQI6	ENOG411DTX8	0.00515584415584	ABC transporter B family member	Cysteine desulfurase
ENOG411DYFC	ENOG411DZ6U	0.00515584415584	DNA-dependent RNA polymerase catalyzes the transcription of DNA into RNA using the four ribonucleoside triphosphates as substrates	isomerase activity
ENOG411DS9T	ENOG411DUSJ	0.00515584415584	Binds specifically and directly to substrates containing either a simple or bipartite NLS motif. Promotes docking of import substrates to the nuclear envelope (By similarity)	monocopper oxidase-like protein
ENOG411DPQH	ENOG411DW83	0.00515584415584	1-aminocyclopropane-1-carboxylate oxidase	tRNA nucleotidyltransferase
ENOG411DT6E	ENOG411DUGY	0.00515584415584	Protein of unknown function (DUF1162)	CysPc
ENOG411DQYH	ENOG411E3XZ	0.00515584415584	5-oxoprolinase	Brain protein
ENOG411DWEZ	ENOG411DZDI	0.00515584415584	Peptidase inhibitor I9	fasciclin-like arabinogalactan protein
ENOG411DW28	ENOG411E19Y	0.00515584415584	Rubisco LSMT substrate-binding	Catalyzes the formation of formate and 2-keto-4- methylthiobutyrate (KMTB) from 12-dihydroxy-3-keto-5- methylthiopentene (DHK-MTPene) (By similarity)
ENOG411DU8J	ENOG411E0CA	0.00515584415584	Acylamino-acid-releasing	diphthamide biosynthesis protein 1
ENOG411DYCD	ENOG411E5W4	0.00515584415584	UPF0510 protein INM02-like	ribosomal protein
ENOG411DQ5E	ENOG411DRWE	0.00515584415584	phosphatase	Guanylate-binding protein C-terminal domain
ENOG411DRQ4	ENOG411DSY4	0.00515584415584	ARID BRIGHT DNA-binding domain-containing protein	3-methyl-2-oxobutanoate
ENOG411DVM4	ENOG411DYH4	0.00515584415584	protein TRIGALACTOSYLDIACYLGLYCEROL 2 chloroplastic-like	annexin D5-like
ENOG411DQ47	ENOG411DRT1	0.00515584415584	Lysosomal Pro-X	calmodulin binding protein
ENOG411DRW3	ENOG411DVP6	0.00515584415584	expressed protein	tryptophan synthase
ENOG411DVNT	ENOG411DYMQ	0.00515584415584	regulator of	Alkylated DNA repair protein alkB homolog
ENOG411DSHT	ENOG411E4Z0	0.00515584415584	DnaJ homolog subfamily B member	This b-type cytochrome is tightly associated with the reaction center of photosystem II and possibly is part of the water-oxidation complex
ENOG411DRVF	ENOG411DVAZ	0.00515584415584	Chlorophyll A-B binding protein	E3 ubiquitin-protein ligase
ENOG411DSI2	ENOG411DXT6	0.00515584415584	NA	aberrant root formation protein
ENOG411DR97	ENOG411DRKV	0.00515584415584	Serine Carboxypeptidase	Methyltransferase domain
ENOG411E22B	ENOG411E39M	0.00515584415584	NA	Cupin superfamily (DUF985)
ENOG411DYNS	ENOG411E7AY	0.00515584415584	GDSL esterase lipase	NA
ENOG411DY1F	ENOG411E08M	0.00515584415584	GTP pyrophosphokinase-like	starch synthase
ENOG411DUH3	ENOG411DW6I	0.00515584415584	Condensin-2 complex subunit	BAHD acyltransferase
ENOG411DRCA	ENOG411DRE2	0.00515584415584	Male sterility protein	Argonaute
ENOG411DQAF	ENOG411DSDT	0.00515584415584	ascorbate peroxidase	phosphomannomutase
ENOG411DR54	ENOG411DS67	0.00515584415584	interconversion of serine and glycine (By similarity)	DJ-1/PfpI family
ENOG411DQRD	ENOG411DRUJ	0.00515584415584	polygalacturonase	serine threonine-protein kinase
ENOG411DQ1F	ENOG411DQYZ	0.00515584415584	Dienelactone hydrolase family	tether containing UBX domain for
ENOG411DS5E	ENOG411DWTJ	0.00515584415584	nuclear matrix constituent protein 1-like	COP9 signalosome complex subunit
ENOG411DS2P	ENOG411DXY3	0.00515584415584	Glycerophosphoryl diester	Vacuolar protein sorting-associated protein 33 homolog
ENOG411DQK5	ENOG411DT7K	0.00515584415584	ras-related protein	AAA-type ATPase family protein
ENOG411DUPM	ENOG411DX96	0.00515584415584	peroxidase	ATPase family associated with various cellular activities (AAA)
ENOG411DXJV	ENOG411DY9R	0.00515584415584	Tubulin-specific chaperone	UBX domain-containing protein
ENOG411DRJ4	ENOG411DX1I	0.00515584415584	Pantoate-beta-alanine ligase	KISc
ENOG411DX01	ENOG411DZIP	0.00515584415584	Peptidase family M28	This is one of the two reaction center proteins of photosystem II
ENOG411DPUW	ENOG411DU3I	0.00515584415584	glutamine synthetase	Plastidic ATP
ENOG411DUQF	ENOG411DXB2	0.00515584415584	phosphoribosylaminoimidazole carboxylase	FAD binding domain
ENOG411DS8U	ENOG411DX04	0.00515584415584	Catalyzes the synthesis of activated sulfate (By similarity)	RNA recognition
ENOG411DU5A	ENOG411DUMK	0.00515584415584	cyclin-related protein	NA
ENOG411DQ22	ENOG411DRZR	0.00515584415584	Lipin family	membrane steroid-binding protein
ENOG411DT7M	ENOG411DWBD	0.00515584415584	auxin response factor	cytochrome P450
ENOG411DV4T	ENOG411DWES	0.00515584415584	domain-containing protein	helicase
ENOG411DZXG	ENOG411E07N	0.00515584415584	Dedicator of cytokinesis protein	F-box protein
ENOG411DVJ9	ENOG411EKBX	0.00515584415584	beta-catenin-like protein	WPP domain-interacting tail-anchored protein
ENOG411E0V5	ENOG411E4PY	0.00515584415584	Magnesium-dependent phosphatase	Glutaredoxin
ENOG411DQIV	ENOG411DR6E	0.00515584415584	Triose-phosphate Transporter family	NA
ENOG411DVND	ENOG411E3T1	0.00515584415584	transporter	Divergent PAP2 family
ENOG411DUNE	ENOG411DY6J	0.00515584415584	RNA recognition	FYVE
ENOG411DQIR	ENOG411E3EZ	0.00515584415584	May be involved in the degradation process of specific misfolded endoplasmic reticulum (ER) luminal proteins	Photosystem II reaction center PSB28 protein
ENOG411DQA0	ENOG411DX0Z	0.00515584415584	lysosomal beta glucosidase-like	Inherit from NOG: expressed protein
ENOG411DVM0	ENOG411DYEW	0.00515584415584	Mortality factor 4-like protein 1	Pentatricopeptide repeat-containing protein
ENOG411DZDB	ENOG411E2JA	0.00515584415584	RWD domain-containing protein	Protein of unknown function (DUF2488)
ENOG411DUY9	ENOG411DWE4	0.00515584415584	Glycosyl transferase family 8	NA
ENOG411E08K	ENOG411E2XE	0.00515584415584	Omega-hydroxypalmitate O-feruloyl	nitrogen regulatory protein PII
ENOG411DW9J	ENOG411DWRE	0.00515584415584	hydrolase alpha beta fold family protein	Mitochondrial 2-oxoglutarate malate carrier
ENOG411DRNV	ENOG411DW3X	0.00515584415584	temperature-induced	NA
ENOG411DVEJ	ENOG411DY8U	0.00515584415584	O-acyltransferase (WSD1-like)	Serine threonine-protein kinase Rio1
ENOG411DS8U	ENOG411DUV7	0.00515584415584	Catalyzes the synthesis of activated sulfate (By similarity)	Methylates caffeoyl-CoA to feruloyl-CoA and 5- hydroxyferuloyl-CoA to sinapoyl-CoA. Plays a role in the synthesis of feruloylated polysaccharides. Involved in the reinforcement of the plant cell wall. Also involved in the responding to wounding or pathogen challenge by the increased formation of cell wall- bound ferulic acid polymers
ENOG411DUFK	ENOG411E52K	0.00515584415584	ras-related protein	NA
ENOG411DW6V	ENOG411DXZD	0.00515584415584	Fimbrin-like protein	nicotinate
ENOG411DVBE	ENOG411DWIW	0.00515584415584	NA	Alpha-soluble NSF attachment
ENOG411DRAU	ENOG411DVSG	0.00515584415584	Vitamin K epoxide reductase family	ribose-phosphate pyrophosphokinase
ENOG411DR1W	ENOG411DYBY	0.00515584415584	bifunctional dihydroflavonol 4-reductase flavanone	Dehydrogenase
ENOG411DYCD	ENOG411DZ6U	0.00515584415584	UPF0510 protein INM02-like	isomerase activity
ENOG411DZ3M	ENOG411EM05	0.00515584415584	Brefeldin A-inhibited guanine nucleotide-exchange protein	ZnF_ZZ
ENOG411DQDE	ENOG411DQHJ	0.00515584415584	NA	NADH dehydrogenase (ubiquinone) flavoprotein 1
ENOG411DSXC	ENOG411EKHA	0.00515584415584	Peptidyl-prolyl cis-trans isomerase	CONTAINS InterPro DOMAIN s Phosphoglycerate mutase (InterPro IPR013078) PRIB5 (InterPro IPR012398)
ENOG411DZD2	ENOG411E0TX	0.00515584415584	Ribosome recycling factor	NA
ENOG411DR6Q	ENOG411DSTX	0.00515584415584	GPI transamidase component	Uncharacterised protein family (UPF0172)
ENOG411DSQB	ENOG411DUKD	0.00515584415584	3'-O-glucosyltransferase	Prolyl oligopeptidase family
ENOG411DSMD	ENOG411DXT9	0.00515584415584	Sugar carrier protein	hydrolase alpha beta fold family protein
ENOG411DSRE	ENOG411E0JD	0.00515584415584	E3 ubiquitin-protein ligase	NA
ENOG411DZTA	ENOG411EKKN	0.00515584415584	Pentatricopeptide repeat-containing protein	NA
ENOG411DW6V	ENOG411E1J2	0.00515584415584	Fimbrin-like protein	NA
ENOG411DR9V	ENOG411DS30	0.00515584415584	pectinesterase	phosphatase 2C
ENOG411DT1F	ENOG411DW8S	0.00515584415584	PI-PLC X domain-containing protein	Serine hydrolase (FSH1)
ENOG411DQNM	ENOG411DV6U	0.00515584415584	invertase	Bifunctional enzyme. Involved in de novo dTMP biosynthesis. Key enzyme in folate metabolism (By similarity)
ENOG411DTQ6	ENOG411DV0N	0.00515584415584	Domain of unknown function (DUF3411)	GPI ethanolamine phosphate transferase
ENOG411E0HW	ENOG411E63X	0.00515584415584	ribosomal protein S2	NADH dehydrogenase ubiquinone 1 alpha subcomplex subunit
ENOG411DRAW	ENOG411E325	0.00515584415584	GDSL esterase lipase	ribosomal protein S6
ENOG411DPU3	ENOG411EM20	0.00515584415584	TIM-barrel signal transduction protein	RNA recognition motif. (a.k.a. RRM RBD or RNP domain)
ENOG411DQJM	ENOG411E3D9	0.00515584415584	Pentatricopeptide repeat-containing protein	calcium-binding protein
ENOG411DQXT	ENOG411DRKY	0.00515584415584	protein)-related protein	GMC oxidoreductase
ENOG411DR20	ENOG411DWB8	0.00515584415584	Plant protein of unknown function (DUF641)	Required for 40S ribosome biogenesis. Involved in nucleolar processing of pre-18S ribosomal RNA and ribosome assembly (By similarity)
ENOG411DWSE	ENOG411DXEB	0.00515584415584	Stress responsive A/B Barrel Domain	prolyl 4-hydroxylase
ENOG411DPV3	ENOG411DPZV	0.00515584415584	ubiquitin-conjugating enzyme	Transcription initiation factor IIF
ENOG411E33I	ENOG411E527	0.00515584415584	stress responsive A B Barrel domain containing protein expressed	Thioredoxin
ENOG411DSI8	ENOG411E39M	0.00515584415584	(pyridoxamine) 5'-phosphate oxidase	Cupin superfamily (DUF985)
ENOG411DQPA	ENOG411DUDE	0.00515584415584	U-box domain-containing protein	Dolichyl-diphosphooligosaccharide--protein glycosyltransferase subunit
ENOG411DQ55	ENOG411ED00	0.00515584415584	Cullin 1	PP2Ac
ENOG411DSFG	ENOG411DVTZ	0.00515584415584	Two-component response regulator-like	Dual specificity phosphatase catalytic domain containing protein expressed
ENOG411DR6N	ENOG411E4XD	0.00515584415584	beta-fructofuranosidase	nonspecific lipid-transfer protein
ENOG411E2Q6	ENOG411EM2T	0.00515584415584	Universal stress protein family	nucleolysin
ENOG411DQ4D	ENOG411DV1A	0.00515584415584	Converts stearoyl-ACP to oleoyl-ACP by introduction of a cis double bond between carbons Delta(9) and Delta(10) of the acyl chain	Metallo-beta-lactamase superfamily
ENOG411DQNM	ENOG411DSGF	0.00515584415584	invertase	U3 small nucleolar RNA-associated protein
ENOG411DYFA	ENOG411E1EV	0.00515584415584	Bifunctional polymyxin resistance protein	Pfam:DUF143
ENOG411DRGD	ENOG411E1VM	0.00515584415584	RNA helicase	VHS and GAT domain containing protein expressed
ENOG411DW50	ENOG411DY4N	0.00515584415584	Inherit from KOG: Kinesin light chain	3-isopropylmalate
ENOG411DRPC	ENOG411DUEF	0.00515584415584	Glycosyl transferase family 1	cystathionine gamma-synthase
ENOG411DY4V	ENOG411EKHY	0.00515584415584	kelch repeat-containing protein	dnaJ homolog subfamily C member
ENOG411DQI9	ENOG411DS40	0.00515584415584	transport inhibitor response	Nudix hydrolase
ENOG411DYXA	ENOG411E5Y9	0.00515584415584	Redoxin	NA
ENOG411E0VU	ENOG411E612	0.00515584415584	serine carboxypeptidase-like	40S ribosomal protein S21
ENOG411DS9B	ENOG411DXU4	0.00515584415584	Arogenate dehydratase prephenate dehydratase	ADP-ribosylation factor
ENOG411DQFN	ENOG411E1KJ	0.00515584415584	pleckstrin homology (PH) domain-containing protein lipid-binding START domain-containing protein	serine threonine-protein kinase
ENOG411DR6P	ENOG411E3QJ	0.00515584415584	L-ascorbate oxidase homolog	Ring-box protein
ENOG411DRZU	ENOG411E5DN	0.00515584415584	Mitotic checkpoint protein	Dabb
ENOG411DQUR	ENOG411DZ46	0.00515584415584	Shikimate / quinate 5-dehydrogenase	GEL
ENOG411DVFM	ENOG411DW54	0.00515584415584	Exostosin family	NADH dehydrogenase)-like
ENOG411DQ2M	ENOG411DVVE	0.00515584415584	E3 ubiquitin-protein ligase	Essential component of the PAM complex a complex required for the translocation of transit peptide-containing proteins from the inner membrane into the mitochondrial matrix in an ATP-dependent manner (By similarity)
ENOG411DQ8Z	ENOG411DSQS	0.00515584415584	subtilase family	WD40
ENOG411DQCN	ENOG411DVMR	0.00515584415584	May play an important role in maintaining the flux of carbon towards starch formation	NA
ENOG411DTPQ	ENOG411DUX9	0.00515584415584	Coiled-coil domain-containing protein	protease Do-like 8
ENOG411DTX8	ENOG411E00F	0.00515584415584	Cysteine desulfurase	Serine threonine-protein kinase
ENOG411DXI1	ENOG411DXU9	0.00515584415584	Protein of unknown function (DUF1191)	cytochrome P450
ENOG411DT79	ENOG411DT7V	0.00515584415584	soul heme-binding	serine carboxypeptidase-like
ENOG411DQAZ	ENOG411DRG6	0.00515584415584	Alpha-amylase C-terminal beta-sheet domain	Inherit from KOG: ran binding protein
ENOG411DT08	ENOG411DVJS	0.00515584415584	glutaminyl-tRNA	TLD
ENOG411DR9M	ENOG411DVEF	0.00515584415584	Protein of unknown function (DUF1350)	Demethylates proteins that have been reversibly carboxymethylated (By similarity)
ENOG411DQ0A	ENOG411DRG6	0.00515584415584	serine threonine-protein kinase DDB_G0279405-like	Inherit from KOG: ran binding protein
ENOG411DRE4	ENOG411DVYP	0.00515584415584	DNA repair protein	syntaxin
ENOG411E19Y	ENOG411E2BR	0.00515584415584	Catalyzes the formation of formate and 2-keto-4- methylthiobutyrate (KMTB) from 12-dihydroxy-3-keto-5- methylthiopentene (DHK-MTPene) (By similarity)	Cytidylyltransferase
ENOG411DUUD	ENOG411E2S9	0.00515584415584	glucan endo-1-3-beta-glucosidase	Uncharacterised protein family UPF0047
ENOG411DT17	ENOG411DY8H	0.00515584415584	cytochrome P450	MYB family transcription factor
ENOG411DZFG	ENOG411E06S	0.00515584415584	ATP-dependent serine protease that mediates the selective degradation of misfolded unassembled or oxidatively damaged polypeptides as well as certain short-lived regulatory proteins in the mitochondrial matrix. May also have a chaperone function in the assembly of inner membrane protein complexes. Participates in the regulation of mitochondrial gene expression and in the maintenance of the integrity of the mitochondrial genome. Binds to mitochondrial DNA in a site-specific manner (By similarity)	Inherit from euNOG: HAUS augmin-like complex subunit 3
ENOG411DTEH	ENOG411DU9Z	0.00515584415584	methyladenine glycosylase	UDP-glucoronosyl and UDP-glucosyl transferase domain containing protein expressed
ENOG411DVYR	ENOG411ED8F	0.00515584415584	Pentatricopeptide repeat-containing protein	QLQ
ENOG411DSFJ	ENOG411DUTC	0.00515584415584	aminotransferase class I and II family protein	mitogen-activated protein kinase
ENOG411DVM4	ENOG411DW1Z	0.00515584415584	protein TRIGALACTOSYLDIACYLGLYCEROL 2 chloroplastic-like	Pentatricopeptide repeat-containing protein
ENOG411DYUB	ENOG411E0EA	0.00515584415584	Hydroxyacylglutathione hydrolase	calcium-binding protein
ENOG411DQA8	ENOG411DUF4	0.00515584415584	ankyrin repeat family protein	cytochrome c biogenesis protein
ENOG411DWBE	ENOG411DWJW	0.00515584415584	pyruvate phosphate dikinase	GTP-binding protein
ENOG411DWH4	ENOG411DY9T	0.00515584415584	)-oxidoreductase	NDH shuttles electrons from NAD(P)H plastoquinone via FMN and iron-sulfur (Fe-S) centers to quinones in the photosynthetic chain and possibly in a chloroplast respiratory chain. The immediate electron acceptor for the enzyme in this species is believed to be plastoquinone. Couples the redox reaction to proton translocation and thus conserves the redox energy in a proton gradient (By similarity)
ENOG411DSWZ	ENOG411EK6B	0.00515584415584	NA	DNA binding nucleic acid binding protein binding zinc ion binding
ENOG411DXNR	ENOG411DY6J	0.00515584415584	calcium-dependent protein kinase	FYVE
ENOG411DR4I	ENOG411DVQ9	0.00515584415584	NA	GLE1-like protein
ENOG411DX18	ENOG411E6CT	0.00515584415584	Pyridoxal	NA
ENOG411DUP2	ENOG411DXCR	0.00515584415584	Kinesin motor domain domain containing protein expressed	receptor-like protein kinase
ENOG411DQA0	ENOG411DWE1	0.00515584415584	lysosomal beta glucosidase-like	Inherit from NOG: repeat protein
ENOG411DS81	ENOG411DVQ6	0.00515584415584	tRNA threonylcarbamoyladenosine biosynthesis protein	Protein of unknown function (DUF3727)
ENOG411DRTC	ENOG411DVCK	0.00515584415584	transmembrane protein 147-like	V-type proton ATPase subunit
ENOG411DWZT	ENOG411DZ3A	0.00515584415584	microfibrillar-associated protein	CUE domain
ENOG411DR0E	ENOG411DW8P	0.00515584415584	sucrose-phosphatase	F-actin-capping protein subunit
ENOG411DRFU	ENOG411DUI6	0.00515584415584	Inherit from KOG: -phosphatase	serine carboxypeptidase-like
ENOG411DR9B	ENOG411E3RG	0.00515584415584	phosphoenolpyruvate carboxylase	cytochrome
ENOG411DRK3	ENOG411DVNB	0.00515584415584	GPI transamidase component	May be involved in modulation of pathogen defense and leaf cell death (By similarity)
ENOG411DSXU	ENOG411E3KB	0.00515584415584	citrate synthase	Glyoxalase/Bleomycin resistance protein/Dioxygenase superfamily
ENOG411DTV7	ENOG411E6IM	0.00515584415584	Cytosolic Fe-S cluster assembly factor	Pollen proteins Ole e I like
ENOG411DRFT	ENOG411E08M	0.00515584415584	alcohol dehydrogenase	starch synthase
ENOG411DSPX	ENOG411DTHB	0.00515584415584	cellulose synthase-like	Lysine ketoglutarate reductase trans-splicing related 1
ENOG411DPVS	ENOG411DSWP	0.00515584415584	Regulator of chromosome condensation	beta-hexosaminidase
ENOG411DQPR	ENOG411DVJP	0.00515584415584	Phosphorylase is an important allosteric enzyme in carbohydrate metabolism. Enzymes from different sources differ in their regulatory mechanisms and in their natural substrates. However all known phosphorylases share catalytic and structural properties (By similarity)	protein SCO1 homolog
ENOG411DT5B	ENOG411DYY5	0.00515584415584	Telomerase activating protein Est1	methionine
ENOG411DTS4	ENOG411DUM5	0.00515584415584	Lung seven transmembrane receptor	E3 ubiquitin-protein ligase
ENOG411DRGC	ENOG411DS72	0.00515584415584	Transcription factor	Potassium transporter
ENOG411DS40	ENOG411DWU0	0.00515584415584	Nudix hydrolase	Pyruvate kinase
ENOG411DPTS	ENOG411DWPI	0.00515584415584	callose synthase	oligopeptide transporter
ENOG411DXMN	ENOG411E4HW	0.00515584415584	2OG-Fe(II) oxygenase superfamily	Acetyltransferase (GNAT) family
ENOG411DZP9	ENOG411E0M0	0.00515584415584	protein FAR1-RELATED SEQUENCE	NA
ENOG411DV1Z	ENOG411EMHQ	0.00515584415584	tubulin--tyrosine ligase-like protein	U-box domain-containing protein 4-like
ENOG411DU9T	ENOG411DUXE	0.00515584415584	DNA topoisomerase 2-binding protein	Mediator complex subunit MED14
ENOG411DQP7	ENOG411DUEJ	0.00515584415584	lysM domain-containing GPI-anchored protein	5'-nucleotidase
ENOG411DPYM	ENOG411E0CQ	0.00515584415584	DNA RNA-binding protein	3-hydroxyisobutyryl-CoA hydrolase-like protein
ENOG411DSQP	ENOG411DX5U	0.00515584415584	Tetraspanin family	pheophorbide a oxygenase
ENOG411DXC1	ENOG411DZQI	0.00515584415584	Inosine-uridine preferring nucleoside hydrolase family protein	Inherit from euNOG: hydrolase
ENOG411DW8P	ENOG411DWF1	0.00515584415584	F-actin-capping protein subunit	Ankyrin repeat-containing protein
ENOG411DV1E	ENOG411E0UA	0.00515584415584	dna-damage-repair toleration protein	PPIases accelerate the folding of proteins (By similarity)
ENOG411DVPF	ENOG411E2RS	0.00515584415584	glucose-6-phosphate 1-dehydrogenase	Ankyrin repeat
ENOG411DR35	ENOG411DVDB	0.00515584415584	calcium-dependent protein kinase	NA
ENOG411DPS1	ENOG411DR6N	0.00515584415584	decarboxylase	beta-fructofuranosidase
ENOG411DY1C	ENOG411DYHW	0.00515584415584	polypyrimidine tract-binding protein	Cysteinyl-tRNA
ENOG411DVIS	ENOG411E7AY	0.00515584415584	thymidylate kinase	NA
ENOG411DS63	ENOG411DS8U	0.00515584415584	zinc finger CCCH domain-containing protein	Catalyzes the synthesis of activated sulfate (By similarity)
ENOG411DRRD	ENOG411DYV9	0.00515584415584	transcription factor	exocyst complex component
ENOG411DQ8A	ENOG411DR4Y	0.00515584415584	zinc finger	serine threonine-protein kinase
ENOG411DT64	ENOG411DTCQ	0.00515584415584	reductase family	UDP-Glycosyltransferase
ENOG411DV5E	ENOG411E4T1	0.00515584415584	peroxidase	Peptidyl-prolyl cis-trans isomerase
ENOG411DW83	ENOG411DYGD	0.00515584415584	tRNA nucleotidyltransferase	heavy metal-associated domain containing protein expressed
ENOG411DYXS	ENOG411E5US	0.00515584415584	prohibitin 2	copper transporter
ENOG411DT2M	ENOG411EM7W	0.00515579710145	Chlorophyll A-B binding protein	3-phosphoshikimate 1-carboxyvinyltransferase
ENOG411DQCA	ENOG411E4AP	0.00515527950311	Cytosolic 5'-nucleotidase	Disease resistance response protein
ENOG411DTT8	ENOG411EKJ2	0.00515527950311	starch branching enzyme	Oxidoreductase 2OG-Fe(II) oxygenase family
ENOG411DUAK	ENOG411DX7I	0.00515527950311	GEM-like protein	Aminomethyltransferase folate-binding domain
ENOG411DPYK	ENOG411DUZ8	0.00515527950311	short-chain dehydrogenase reductase family 42E member	MORN
ENOG411DRC3	ENOG411DZRZ	0.00515527950311	ras-related protein	Apoptosis-inducing factor homolog
ENOG411DRP4	ENOG411EKI5	0.00515527950311	NA	pullulanase
ENOG411DSPQ	ENOG411E14H	0.00515519568151	Transglycosylase SLT domain	Inherit from KOG: ribonuclease P MRP 25kDa
ENOG411DRTT	ENOG411DYGM	0.00515512265512	Protein of unknown function DUF604	Purple acid phosphatase
ENOG411DR23	ENOG411DRJC	0.00515512265512	cytochrome P450	Secretory pathway protein Sec39
ENOG411E272	ENOG411E6J9	0.00515512265512	AMP-binding enzyme	Shugoshin C terminus
ENOG411DR97	ENOG411DRJS	0.00515512265512	Serine Carboxypeptidase	methyltransferase
ENOG411DW2K	ENOG411DWQW	0.00515415140415	Lactoylglutathione lyase	Peroxidase
ENOG411DPX7	ENOG411DXS0	0.00515374331551	phospholipase C	amine oxidase
ENOG411DR1A	ENOG411E02T	0.00515374331551	chlorophyllide a oxygenase	Membrane attack complex component perforin complement C9
ENOG411DXIK	ENOG411EKJQ	0.00515374331551	Low molecular weight protein-tyrosine-phosphatase	exhibits glutathione-dependent thiol transferase and dehydroascorbate (DHA) reductase activities. Key component of the ascorbate recycling system. Involved in the redox homeostasis especially in scavenging of ROS under oxidative stresses
ENOG411DWNT	ENOG411E32E	0.00515374331551	ubiquitin thioesterase	Binds to actin and affects the structure of the cytoskeleton. At high concentrations profilin prevents the polymerization of actin whereas it enhances it at low concentrations. By
ENOG411DUV2	ENOG411DWP2	0.00515374331551	anthocyanidin 3-O-glucosyltransferase 5-like	2-C-methyl-D-erythritol 4-phosphate cytidylyltransferase
ENOG411DSJG	ENOG411E45U	0.00515306915307	glycine-rich protein	Bacterial trigger factor protein (TF)
ENOG411DR74	ENOG411DS4M	0.00515293040293	Transmembrane emp24 domain-containing protein	vacuolar protein sorting-associated protein 16
ENOG411DXDW	ENOG411DZWQ	0.00515293040293	Serine threonine-protein kinase	Calcium sensing receptor
ENOG411DR4J	ENOG411DWB2	0.00515293040293	peroxisome biogenesis protein 22-like	Hydrolyzes glycerol-phospholipids at the terminal phosphodiesteric bond (By similarity)
ENOG411E1B2	ENOG411E33R	0.00515277777778	DCD	Cytochrome b5
ENOG411DSHV	ENOG411DZT6	0.00515234765235	Glutathione S-transferase	F-box kelch-repeat protein
ENOG411DV6U	ENOG411EKKU	0.00515151515152	Bifunctional enzyme. Involved in de novo dTMP biosynthesis. Key enzyme in folate metabolism (By similarity)	alpha/beta hydrolase fold
ENOG411DQ8D	ENOG411DZE4	0.00515151515152	NADH dehydrogenase ubiquinone iron-sulfur protein 1 mitochondrial-like	MATE efflux family protein 4 chloroplastic-like
ENOG411DU68	ENOG411DU8M	0.00515151515152	peptide transporter	dynamin-related protein
ENOG411DSM8	ENOG411DUYG	0.00515151515152	aspartyl	Solute carrier family 25 member
ENOG411DT25	ENOG411DUXZ	0.00515151515152	NA	tyrosyl-tRNA
ENOG411DUSJ	ENOG411E367	0.00515151515152	monocopper oxidase-like protein	Binds to actin and affects the structure of the cytoskeleton. At high concentrations profilin prevents the polymerization of actin whereas it enhances it at low concentrations (By similarity)
ENOG411DSJ8	ENOG411DTPN	0.00515151515152	serine threonine-protein phosphatase	Pathogenesis-related protein
ENOG411DYF8	ENOG411EJPY	0.00515151515152	DNAJ heat shock N-terminal domain-containing protein	E3 ubiquitin-protein ligase
ENOG411DYW9	ENOG411DZCD	0.00515151515152	DEAD-box ATP-dependent RNA helicase	expressed protein
ENOG411DQ6T	ENOG411EKHA	0.00515151515152	plant-type cell wall organization	CONTAINS InterPro DOMAIN s Phosphoglycerate mutase (InterPro IPR013078) PRIB5 (InterPro IPR012398)
ENOG411DVS6	ENOG411E052	0.00515151515152	Pentatricopeptide repeat-containing protein	K06100 symplekin
ENOG411DUCQ	ENOG411DUV7	0.00515151515152	BTB POZ domain-containing protein	Methylates caffeoyl-CoA to feruloyl-CoA and 5- hydroxyferuloyl-CoA to sinapoyl-CoA. Plays a role in the synthesis of feruloylated polysaccharides. Involved in the reinforcement of the plant cell wall. Also involved in the responding to wounding or pathogen challenge by the increased formation of cell wall- bound ferulic acid polymers
ENOG411DXWS	ENOG411EKJE	0.00515151515152	NA	calcium channel
ENOG411DZA2	ENOG411E0KV	0.00515151515152	Nudix hydrolase	methylthioribose kinase
ENOG411DW1H	ENOG411DZIU	0.00515151515152	Inherit from euNOG: Violaxanthin	NF-X1-type zinc finger protein
ENOG411DS92	ENOG411DTNU	0.00515151515152	HD domain containing protein	Mitogen-activated protein kinase kinase kinase
ENOG411DUBK	ENOG411E2ZB	0.00515151515152	SEC14 cytosolic factor family protein	Thioredoxin
ENOG411DPW1	ENOG411DZB0	0.00515151515152	golgi SNAP receptor complex member 2	choline transporter-like protein
ENOG411DWFM	ENOG411DWHX	0.00515151515152	DNA replication licensing factor	IQ calmodulin-binding motif domain containing protein expressed
ENOG411DRTY	ENOG411DUZC	0.00515151515152	Zinc finger (B-box type) family protein	urease accessory protein
ENOG411DR0Z	ENOG411DXXK	0.00515151515152	protein notum homolog	syntaxin of plants
ENOG411DSGD	ENOG411DV1M	0.00515151515152	Inherit from KOG: serine threonine kinase 11 interacting protein	Involved in the base excision repair (BER) pathway by catalyzing the poly(ADP-ribosyl)ation of a limited number of acceptor proteins involved in chromatin architecture and in DNA metabolism. This modification follows DNA damages and appears as an obligatory step in a detection signaling pathway leading to the reparation of DNA strand breaks (By similarity)
ENOG411DR7D	ENOG411DSI5	0.00515151515152	ATPase required for the post-translational delivery of tail-anchored (TA) proteins to the endoplasmic reticulum. Recognizes and selectively binds the transmembrane domain of TA proteins in the cytosol. This complex then targets to the endoplasmic reticulum by membrane-bound receptors where the tail- anchored protein is released for insertion. This process is regulated by ATP binding and hydrolysis. ATP binding drives the homodimer towards the closed dimer state facilitating recognition of newly synthesized TA membrane proteins. ATP hydrolysis is required for insertion. Subsequently the homodimer reverts towards the open dimer state lowering its affinity for the membrane-bound receptor and returning it to the cytosol to initiate a new round of targeting (By similarity)	DEAD-box ATP-dependent RNA helicase
ENOG411DQ22	ENOG411DSES	0.00515151515152	Lipin family	Transcription factor
ENOG411DRTX	ENOG411E4T1	0.00515151515152	Aluminum-activated malate transporter	Peptidyl-prolyl cis-trans isomerase
ENOG411DWHZ	ENOG411DYK0	0.00515151515152	lysosomal thiol	Peptidyl-prolyl cis-trans isomerase
ENOG411E19Y	ENOG411EKTR	0.00515151515152	Catalyzes the formation of formate and 2-keto-4- methylthiobutyrate (KMTB) from 12-dihydroxy-3-keto-5- methylthiopentene (DHK-MTPene) (By similarity)	Peptide chain release factor
ENOG411DQ9N	ENOG411DRZF	0.00515151515152	cysteine proteinase	E3 ubiquitin-protein ligase
ENOG411DTFV	ENOG411DWUV	0.00515151515152	tRNA 2'phosphotransferase	Pentatricopeptide repeat-containing protein
ENOG411DSCU	ENOG411DU6Q	0.00515151515152	protein ubiquitination	protein FMP32 mitochondrial-like
ENOG411DT9V	ENOG411E41A	0.00515151515152	function DUF966 domain containing protein expressed	UPF0678 fatty acid-binding protein-like protein
ENOG411DUIA	ENOG411DVJ7	0.00515151515152	NA	DNA-directed RNA polymerase
ENOG411DT0D	ENOG411DUH9	0.00515151515152	receptor-like protein kinase	SPOC domain
ENOG411DVQC	ENOG411DXG1	0.00515151515152	zinc finger CCCH domain-containing protein	RNA recognition motif. (a.k.a. RRM RBD or RNP domain)
ENOG411DQ7V	ENOG411DS80	0.00515151515152	AKAP7 2'5' RNA ligase-like domain	Vicilin-like antimicrobial peptides
ENOG411DX1I	ENOG411DYWT	0.00515151515152	KISc	beta-amylase
ENOG411DXWT	ENOG411E4FJ	0.00515151515152	adaptin ear-binding coat-associated protein	Protein of unknown function DUF538
ENOG411DUZI	ENOG411DWX7	0.00515151515152	Methyltransferase-like protein	Alcohol dehydrogenase GroES-like domain
ENOG411E06M	ENOG411E4X2	0.00515151515152	P4Hc	SnRNP core Sm protein Sm-X5-like protein
ENOG411DQ23	ENOG411DTUQ	0.00515151515152	bifunctional monodehydroascorbate reductase and carbonic anhydrase	V-type proton ATPase subunit
ENOG411DXWT	ENOG411E2P0	0.00515151515152	adaptin ear-binding coat-associated protein	NA
ENOG411DU3V	ENOG411DXRJ	0.00515151515152	Nitrate transporter	Protein of unknown function (DUF1446)
ENOG411DR7D	ENOG411DUKD	0.00515151515152	ATPase required for the post-translational delivery of tail-anchored (TA) proteins to the endoplasmic reticulum. Recognizes and selectively binds the transmembrane domain of TA proteins in the cytosol. This complex then targets to the endoplasmic reticulum by membrane-bound receptors where the tail- anchored protein is released for insertion. This process is regulated by ATP binding and hydrolysis. ATP binding drives the homodimer towards the closed dimer state facilitating recognition of newly synthesized TA membrane proteins. ATP hydrolysis is required for insertion. Subsequently the homodimer reverts towards the open dimer state lowering its affinity for the membrane-bound receptor and returning it to the cytosol to initiate a new round of targeting (By similarity)	Prolyl oligopeptidase family
ENOG411DQ5U	ENOG411DXMS	0.00515151515152	oligopeptidase	2-nitropropane dioxygenase
ENOG411DTYQ	ENOG411DXWS	0.00515151515152	ABC transporter	NA
ENOG411DQIF	ENOG411DTTR	0.00515151515152	Lipid phosphate phosphatase	Cysteine-rich receptor-like protein kinase
ENOG411DSPP	ENOG411DVWN	0.00515151515152	bile acid sodium symporter family protein	glucosidase 2 subunit beta-like
ENOG411DRU2	ENOG411DXRV	0.00515151515152	expressed protein	O-methyltransferase family 2 protein
ENOG411DQII	ENOG411E0G2	0.00515151515152	Cytokinin riboside 5'-monophosphate phosphoribohydrolase	Bacterial-like globin
ENOG411DUY7	ENOG411DWXD	0.00515151515152	NADP-dependent alkenal double bond reductase	LYAR-type C2HC zinc finger
ENOG411DQSS	ENOG411DR0Z	0.00515151515152	Galacturonosyltransferase	protein notum homolog
ENOG411E4X5	ENOG411EK1U	0.00515151515152	cytochrome C oxidase	inactive receptor kinase
ENOG411DS0F	ENOG411DYHA	0.00515151515152	Pentatricopeptide repeat-containing protein	serine threonine-protein kinase
ENOG411DTWV	ENOG411DWPV	0.00515151515152	Cytochrome b6-f complex iron-sulfur subunit	PPIases accelerate the folding of proteins (By similarity)
ENOG411DQAB	ENOG411DSVT	0.00515151515152	PsbP domain-containing protein 6	glucan endo-1-3-beta-glucosidase
ENOG411DZA2	ENOG411E2RT	0.00515151515152	Nudix hydrolase	phosphoribosyltransferase
ENOG411DR7D	ENOG411DTJN	0.00515151515152	ATPase required for the post-translational delivery of tail-anchored (TA) proteins to the endoplasmic reticulum. Recognizes and selectively binds the transmembrane domain of TA proteins in the cytosol. This complex then targets to the endoplasmic reticulum by membrane-bound receptors where the tail- anchored protein is released for insertion. This process is regulated by ATP binding and hydrolysis. ATP binding drives the homodimer towards the closed dimer state facilitating recognition of newly synthesized TA membrane proteins. ATP hydrolysis is required for insertion. Subsequently the homodimer reverts towards the open dimer state lowering its affinity for the membrane-bound receptor and returning it to the cytosol to initiate a new round of targeting (By similarity)	Large subunit GTPase 1
ENOG411E2JA	ENOG411E3N6	0.00515151515152	Protein of unknown function (DUF2488)	Ferredoxins are iron-sulfur proteins that transfer electrons in a wide variety of metabolic reactions
ENOG411DTC1	ENOG411E09V	0.00515151515152	ribosomal protein	binding protein 2c
ENOG411DUZS	ENOG411DYXA	0.00515151515152	YT521-B-like domain	Redoxin
ENOG411DSTC	ENOG411DYTI	0.00515151515152	Translocon at the outer membrane of chloroplasts	Inherit from KOG: ATPase class
ENOG411DR13	ENOG411DVBA	0.00515151515152	Abscisic acid 8'-hydroxylase	Tho complex subunit
ENOG411DS0F	ENOG411DVJK	0.00515151515152	Pentatricopeptide repeat-containing protein	Transcription factor
ENOG411DQ2B	ENOG411ECUF	0.00515151515152	Glyco_18	Short chain alpha-hydroxy acid oxidase
ENOG411DRU2	ENOG411E3B6	0.00515151515152	expressed protein	clp protease-related protein At4g12060 chloroplastic-like
ENOG411DQAF	ENOG411DXWR	0.00515151515152	ascorbate peroxidase	The primary product of this enzyme is 42'4'6'- tetrahydroxychalcone (also termed naringenin-chalcone or chalcone) which can under specific conditions spontaneously isomerize into naringenin
ENOG411DQ7V	ENOG411DRH6	0.00515151515152	AKAP7 2'5' RNA ligase-like domain	Serine threonine-protein kinase-like protein
ENOG411DPRH	ENOG411EDC4	0.00515151515152	50S ribosomal protein L5	Inhibitor_I29
ENOG411DRI8	ENOG411E4HQ	0.00515151515152	uracil phosphoribosyltransferase	Plastocyanin-like domain
ENOG411DWM8	ENOG411DXWI	0.00515151515152	Major facilitator superfamily domain-containing protein	Family of unknown function (DUF490)
ENOG411DUDC	ENOG411DVGU	0.00515151515152	NA	40S ribosomal protein
ENOG411DSRM	ENOG411DWJQ	0.00515151515152	branched-chain-amino-acid aminotransferase	anthranilate
ENOG411DVQD	ENOG411E34J	0.00515151515152	phosphatidylinositol binding	NADH dehydrogenase ubiquinone 1 alpha subcomplex subunit 5
ENOG411DVEM	ENOG411DYCC	0.00515151515152	proton pump interactor	Ankyrin repeat-containing protein
ENOG411DQ3G	ENOG411DWTM	0.00515151515152	Cell division protein ftsZ	phosphatase
ENOG411DQUM	ENOG411DUU7	0.00515151515152	NA	Aspartate aminotransferase
ENOG411DTJT	ENOG411E17D	0.00515151515152	Triose-phosphate Transporter family	bifunctional purine biosynthesis protein
ENOG411DSM3	ENOG411DU6S	0.00515151515152	ATP synthase 24 kDa subunit	translation initiation factor
ENOG411DTYP	ENOG411E2QN	0.00515151515152	exosome complex exonuclease	Glyoxalase/Bleomycin resistance protein/Dioxygenase superfamily
ENOG411DVC7	ENOG411DZN1	0.00515151515152	L-type lectin-domain containing receptor kinase	Cbl-interacting protein kinase
ENOG411DT0R	ENOG411E3SI	0.00515151515152	trihelix transcription factor GT-2-like	40s ribosomal protein
ENOG411DZY2	ENOG411E39E	0.00515151515152	Inherit from euNOG: FG-GAP repeat-containing protein	glycosylphosphatidylinositol-anchored lipid protein transfer 1
ENOG411DQII	ENOG411DREZ	0.00515151515152	Cytokinin riboside 5'-monophosphate phosphoribohydrolase	adenylyl cyclase-associated protein
ENOG411DS5E	ENOG411DSRV	0.00515151515152	nuclear matrix constituent protein 1-like	NA
ENOG411DW4I	ENOG411EMG8	0.00515151515152	ATP-dependent Clp protease proteolytic subunit	37 kDa inner envelope membrane protein
ENOG411DXR5	ENOG411DZ7Y	0.00515151515152	RNA-binding protein Luc7-like	2-hydroxyacyl-CoA
ENOG411DQ19	ENOG411DU0Y	0.00515151515152	12-oxophytodienoate reductase	Inherit from NOG: alpha-l-fucosidase
ENOG411DTD3	ENOG411E2RM	0.00515151515152	beta-13-galactosyltransferase 11-like	Protein of unknown function (DUF1218)
ENOG411DVQC	ENOG411EEAJ	0.00515151515152	zinc finger CCCH domain-containing protein	KISc
ENOG411DWAG	ENOG411DX7D	0.00515151515152	1-acyl-sn-glycerol-3-phosphate acyltransferase	IAA-alanine resistance protein
ENOG411DUDF	ENOG411E052	0.00515151515152	peroxisomal adenine nucleotide carrier	K06100 symplekin
ENOG411DX4W	ENOG411E26X	0.00515151515152	Trigger factor-like	nadph-dependent thioredoxin reductase
ENOG411DV0D	ENOG411DW40	0.00515151515152	High-conductance voltage-dependent solute channel with a slight selectivity for cations transporting triosephosphates dicarboxylic acids ATP inorganic phosphate (Pi) sugars and positively or negatively charged amino acids (By similarity)	pentatricopeptide
ENOG411DXV8	ENOG411E16E	0.00515151515152	myb domain protein	ZnF_RBZ
ENOG411DR1F	ENOG411DRC0	0.00515151515152	bark storage protein A-like	glucose-methanol-choline (GMC) oxidoreductase family protein
ENOG411DQZX	ENOG411DUF4	0.00515151515152	cyclic nucleotide-gated ion channel	cytochrome c biogenesis protein
ENOG411DRZ9	ENOG411E558	0.00515151515152	Indigoidine synthase A like protein	steroid-binding protein
ENOG411DU4H	ENOG411DVVU	0.00515151515152	Urea amidohydrolase	phosphatase IMPL2
ENOG411DYDR	ENOG411E51V	0.00515151515152	Octicosapeptide Phox Bem1p	Ubiquitin-fold modifier
ENOG411DTWG	ENOG411DVX2	0.00515151515152	Prefoldin subunit	Dip2/Utp12 Family
ENOG411DTSW	ENOG411DWG1	0.00515151515152	Pentatricopeptide repeat-containing protein	Squalene
ENOG411DQ19	ENOG411DWZB	0.00515151515152	12-oxophytodienoate reductase	fumarylacetoacetase EC 3.7.1.2
ENOG411DREK	ENOG411DU2Z	0.00515151515152	RNA methyltransferase	Violaxanthin de-epoxidase
ENOG411DXV6	ENOG411E3JT	0.00515151515152	Ribonuclease E/G family	Phospholipase A2
ENOG411DT79	ENOG411DVVT	0.00515151515152	soul heme-binding	pyruvate dehydrogenase E1 component
ENOG411E5KS	ENOG411ECND	0.00515151515152	Mitochondrial import inner membrane translocase subunit	Inherit from euNOG: heat shock protein-related
ENOG411DX0A	ENOG411DZDS	0.00515151515152	Pentatricopeptide repeat-containing protein	transcription factor ABORTED
ENOG411DXHH	ENOG411EM9D	0.00515151515152	golgin candidate	NA
ENOG411DUZ3	ENOG411DVEX	0.00515151515152	Phosphatidylinositol-specific phospholipase C X domain	Signal peptidase
ENOG411E5AC	ENOG411E5F2	0.00515151515152	NA	Domain of unknown function (DUF543)
ENOG411DSC9	ENOG411DU1E	0.00515151515152	DNAJ heat shock N-terminal domain-containing protein	Band 7 family protein
ENOG411DQ11	ENOG411DVRN	0.00515151515152	vacuolar proton	RING-H2 finger protein
ENOG411DXV5	ENOG411E56W	0.00515151515152	Chitinase-like protein	domain-containing protein
ENOG411DX5K	ENOG411EKSB	0.00515151515152	phagocytic receptor	alpha/beta hydrolase fold
ENOG411DRUJ	ENOG411DYEK	0.00515151515152	serine threonine-protein kinase	HVA22-like protein
ENOG411DQ82	ENOG411DRZ6	0.00515151515152	NADH dehydrogenase ubiquinone 1 alpha subcomplex subunit 9	Calreticulin
ENOG411DST6	ENOG411EAUU	0.00515151515152	N-terminal domain of CBF1 interacting co-repressor CIR	RNA recognition motif. (a.k.a. RRM RBD or RNP domain)
ENOG411DPQJ	ENOG411DR0I	0.00515151515152	Regulator of biological processes that recruits a histone deacetylase to control gene transcription. May play a role in the entry into mitosis negatively regulating the cell proliferation. Formation of stable complexes with geminiviridae replication-associated proteins may create a cellular environment which favors viral DNA replication (By similarity)	NA
ENOG411DTSX	ENOG411E1FK	0.00515151515152	Cation H( ) antiporter	Pfam:DUF593
ENOG411DQDJ	ENOG411DTYZ	0.00515151515152	phosphoglycerate	TOM1-like protein
ENOG411DQHU	ENOG411DZ0C	0.00515151515152	importin-7 homolog	Tetratricopeptide repeat
ENOG411DQ0K	ENOG411DQEP	0.00515151515152	Cid1 family poly A polymerase	cytochrome P450
ENOG411DR1F	ENOG411DS7Y	0.00515151515152	bark storage protein A-like	methionine synthase
ENOG411DWVC	ENOG411E3K3	0.00515151515152	peroxidase	Ferredoxin
ENOG411E5MB	ENOG411E6TP	0.00515151515152	Photosystem II 10 kDa polypeptide	NA
ENOG411DTXR	ENOG411DWXU	0.00515151515152	protein DS12 from 2D-PAGE of leaf chloroplastic	2c-methyl-d-erythritol 24-cyclodiphosphate synthase
ENOG411DR5D	ENOG411DVGR	0.00515151515152	Protein disulfide isomerase	cytochrome P450
ENOG411DS8A	ENOG411DT5A	0.00515151515152	The proteasome is a multicatalytic proteinase complex which is characterized by its ability to cleave peptides with Arg Phe Tyr Leu and Glu adjacent to the leaving group at neutral or slightly basic pH. The proteasome has an ATP-dependent proteolytic activity (By similarity)	pentatricopeptide repeat-containing protein At5g08310
ENOG411DUYK	ENOG411E2N1	0.00515151515152	structural maintenance of chromosomes protein	Regulator of Vps4 activity in the MVB pathway
ENOG411DPV7	ENOG411DRFV	0.00515151515152	Calcineurin subunit	splicing factor
ENOG411DST6	ENOG411DWG6	0.00515151515152	N-terminal domain of CBF1 interacting co-repressor CIR	SPX domain-containing membrane protein
ENOG411DSTS	ENOG411EMMA	0.00515151515152	PWWP domain-containing protein	domain--containing protein
ENOG411DRIK	ENOG411DX31	0.00515151515152	spermidine synthase	DEAD-box ATP-dependent RNA helicase
ENOG411DSW7	ENOG411DTSJ	0.00515151515152	PTI1-like tyrosine-protein kinase	Calcium-transporting ATPase
ENOG411DWK6	ENOG411DYX0	0.00515151515152	glyceraldehyde-3-phosphate dehydrogenase	Plant phosphoribosyltransferase C-terminal
ENOG411DVWJ	ENOG411DYAN	0.00515151515152	RNA-binding protein	inosine-uridine preferring nucleoside hydrolase
ENOG411DXVC	ENOG411DYU9	0.00515151515152	Uroporphyrinogen decarboxylase	Protein of unknown function (DUF760)
ENOG411DTCY	ENOG411DWG6	0.00515151515152	expressed protein	SPX domain-containing membrane protein
ENOG411DQSE	ENOG411DRGI	0.00515151515152	Mps one binder kinase activator-like	Surp module
ENOG411DS8F	ENOG411E30B	0.00515151515152	Cytidylyltransferase	Pterin 4 alpha carbinolamine dehydratase
ENOG411DWNQ	ENOG411E06A	0.00515151515152	45-DOPA dioxygenase	Ribonuclease
ENOG411DUCK	ENOG411DZA2	0.00515151515152	dihydrolipoyl dehydrogenase	Nudix hydrolase
ENOG411DSC9	ENOG411DYV9	0.00515151515152	DNAJ heat shock N-terminal domain-containing protein	exocyst complex component
ENOG411DRIR	ENOG411EM51	0.00515151515152	peroxidase	Ethylene receptor
ENOG411DQ2G	ENOG411DZ3F	0.00515151515152	Vesicle-fusing	Remorin family
ENOG411DU53	ENOG411DXJU	0.00515151515152	chorismate mutase	clavaminate synthase-like protein
ENOG411DR6Q	ENOG411DV5B	0.00515151515152	GPI transamidase component	One of the two reaction center proteins of photosystem II (PSII) D2 is needed for assembly of a stable PSII complex (By similarity)
ENOG411DREJ	ENOG411E4ZQ	0.00515151515152	peptide transporter	NADH dehydrogenase (Ubiquinone) 1 alpha subcomplex
ENOG411DVQM	ENOG411DXDM	0.00515151515152	xanthine dehydrogenase	armadillo repeat-containing protein
ENOG411DT2C	ENOG411DY53	0.00515151515152	ATP synthase D chain mitochondrial	cop9 signalosome complex subunit
ENOG411DT9W	ENOG411DUE4	0.00515151515152	expressed protein	receptor-like protein kinase
ENOG411E2JJ	ENOG411E426	0.00515151515152	endoribonuclease L-PSP family protein	CS domain
ENOG411DTB0	ENOG411E3VR	0.00515151515152	Starch synthase	ribosomal protein L16
ENOG411DQF6	ENOG411DW0I	0.00515151515152	Dihydrodipicolinate synthase	Eukaryotic translation initiation factor 4B
ENOG411DWQY	ENOG411E38Y	0.00515151515152	peroxidase	methionine sulfoxide reductase
ENOG411DT4T	ENOG411DV38	0.00515151515152	transcription factor	chromodomain-helicase-DNA-binding protein
ENOG411DR6P	ENOG411DT73	0.00515151515152	L-ascorbate oxidase homolog	tryptophanyl-trna
ENOG411DT9W	ENOG411DUDS	0.00515151515152	expressed protein	subtilisin-like protease SDD1-like
ENOG411DQ1V	ENOG411DZHN	0.00515151515152	Inherit from NOG: transcripton factor	Craniofacial development protein
ENOG411DRZU	ENOG411E5U6	0.00515151515152	Mitotic checkpoint protein	Protein of unknown function (DUF3571)
ENOG411DTK3	ENOG411DYMK	0.00515151515152	phosphate	The proteasome is a multicatalytic proteinase complex which is characterized by its ability to cleave peptides with Arg Phe Tyr Leu and Glu adjacent to the leaving group at neutral or slightly basic pH. The proteasome has an ATP-dependent proteolytic activity (By similarity)
ENOG411DVWJ	ENOG411E2PP	0.00515151515152	RNA-binding protein	Ribosomal protein L13
ENOG411DRIU	ENOG411DTFR	0.00515151515152	Protoporphyrinogen oxidase	Importin-beta N-terminal domain
ENOG411DYCC	ENOG411E34J	0.00515151515152	Ankyrin repeat-containing protein	NADH dehydrogenase ubiquinone 1 alpha subcomplex subunit 5
ENOG411DUJU	ENOG411DUS3	0.00515151515152	glutathione s-transferase	aspartic proteinase
ENOG411DQAB	ENOG411E0B1	0.00515151515152	PsbP domain-containing protein 6	Reticulon-4-interacting protein 1
ENOG411DPWJ	ENOG411DW1N	0.00515151515152	Nitrate reductase is a key enzyme involved in the first step of nitrate assimilation in plants fungi and bacteria (By similarity)	Inherit from KOG: RAB3 GTPase activating protein subunit 1 (Catalytic)
ENOG411DS9B	ENOG411DTIU	0.00515151515152	Arogenate dehydratase prephenate dehydratase	2-dehydro-3-deoxyphosphooctonate
ENOG411DZWV	ENOG411E543	0.00515151515152	Protein translocase subunit SecA	thioredoxin x
ENOG411DQI5	ENOG411DXV5	0.00515151515152	nuclease	Chitinase-like protein
ENOG411DU57	ENOG411E3Q4	0.00515151515152	phospho-2-dehydro-3-deoxyheptonate aldolase	late embryogenesis abundant protein
ENOG411DUCP	ENOG411DW4J	0.00515151515152	Ser Thr protein phosphatase family protein	methylsterol
ENOG411DR5B	ENOG411DYQE	0.00515151515152	protein transport protein Sec24-like	Sigma factor sigB regulation protein
ENOG411DPPK	ENOG411EM3E	0.00515151515152	ABC1 family	FGGY carbohydrate kinase domain-containing
ENOG411E00S	ENOG411EKRB	0.00515151515152	ubiquitin carboxyl-terminal hydrolase	Aminomethyltransferase folate-binding domain
ENOG411DX1G	ENOG411E2JS	0.00515151515152	Associates with the EF-Tu.GDP complex and induces the exchange of GDP to GTP. It remains bound to the aminoacyl-tRNA.EF- Tu.GTP complex up to the GTP hydrolysis stage on the ribosome (By similarity)	MLP-like protein
ENOG411DXHP	ENOG411E47H	0.00515151515152	Peptidyl-prolyl cis-trans isomerase	peptidyl-tRNA hydrolase PTRHD1-like
ENOG411DRIF	ENOG411E4ZB	0.00515151515152	auxin transporter-like protein	h ACA ribonucleoprotein complex subunit 1-like protein
ENOG411DWFH	ENOG411DX5U	0.00515151515152	glycerol-3-phosphate acyltransferase	pheophorbide a oxygenase
ENOG411DT6A	ENOG411DVWE	0.00515151515152	DEAD-box ATP-dependent RNA helicase	Regulator of chromosome condensation
ENOG411DXGY	ENOG411E10F	0.00515151515152	beta-galactosidase	Plant protein of unknown function (DUF863)
ENOG411DS3Q	ENOG411DXWT	0.00515151515152	Acetyltransferase (GNAT) family	adaptin ear-binding coat-associated protein
ENOG411E591	ENOG411EED2	0.00515151515152	Plastocyanin-like domain	Aldose 1-epimerase family protein
ENOG411DUZ3	ENOG411DZUB	0.00515151515152	Phosphatidylinositol-specific phospholipase C X domain	Inherit from NOG: keratin type II cytoskeletal
ENOG411DT65	ENOG411DTUM	0.00515151515152	Protein YIPF1 homolog	phosphatase
ENOG411DXSE	ENOG411E0EM	0.00515151515152	elongator complex protein	beta-glucosidase-like SFR2
ENOG411DQSK	ENOG411DZXQ	0.00515151515152	60S ribosomal protein	Salt tolerance-like protein
ENOG411DXIK	ENOG411E2RB	0.00515151515152	Low molecular weight protein-tyrosine-phosphatase	Universal stress protein
ENOG411DTYF	ENOG411E7A1	0.00515151515152	gtp-binding protein	NADH dehydrogenase (ubiquinone) 1 alpha subcomplex
ENOG411DVSY	ENOG411DXN5	0.00515151515152	Sucrose-cleaving enzyme that provides UDP-glucose and fructose for various metabolic pathways (By similarity)	magnesium-chelatase subunit chlD
ENOG411DRT1	ENOG411DYXP	0.00515151515152	calmodulin binding protein	formate dehydrogenase
ENOG411DYCC	ENOG411E08A	0.00515151515152	Ankyrin repeat-containing protein	calcium-transporting ATPase 9 plasma membrane-type-like
ENOG411DQK5	ENOG411DZ9I	0.00515151515152	ras-related protein	domain-containing protein
ENOG411DR0B	ENOG411DTB0	0.00515151515152	Domain of unknown function (DUF3411)	Starch synthase
ENOG411DTYF	ENOG411DZCR	0.00515151515152	gtp-binding protein	Formiminotransferase domain N-terminal subdomain
ENOG411DX4E	ENOG411E556	0.00515151515152	Heat Shock Protein	NA
ENOG411E2R6	ENOG411EKHT	0.00515151515152	Protein of unknown function (DUF3252)	Proteasome complex subunit Rpn13 ubiquitin receptor
ENOG411DT2R	ENOG411DWEW	0.00515151515152	Pfam:DUF1740	transporter
ENOG411DPP5	ENOG411DVYP	0.00515151515152	Protein disulfide isomerase	syntaxin
ENOG411DWEC	ENOG411E2RB	0.00515151515152	Acetylornithine aminotransferase	Universal stress protein
ENOG411DSBR	ENOG411DYYY	0.00515151515152	transporter	RINT-1 / TIP-1 family
ENOG411DR6N	ENOG411E4WR	0.00515151515152	beta-fructofuranosidase	NA
ENOG411DQ3M	ENOG411DU0M	0.00515151515152	DNA repair endonuclease	ubiquitin-conjugating enzyme
ENOG411DQ3M	ENOG411DTPQ	0.00515151515152	DNA repair endonuclease	Coiled-coil domain-containing protein
ENOG411DR75	ENOG411DUKD	0.00515151515152	nudix hydrolase 15	Prolyl oligopeptidase family
ENOG411DVSP	ENOG411E0JK	0.00515151515152	Cleft lip and palate transmembrane protein	The proteasome is a multicatalytic proteinase complex which is characterized by its ability to cleave peptides with Arg Phe Tyr Leu and Glu adjacent to the leaving group at neutral or slightly basic pH. The proteasome has an ATP-dependent proteolytic activity
ENOG411DPQ6	ENOG411DYE4	0.00515151515152	transferase family	endonuclease
ENOG411DUDG	ENOG411E11C	0.00515151515152	3-dehydroquinate dehydratase shikimate dehydrogenase	NA
ENOG411DYBZ	ENOG411E31A	0.00515151515152	nadph quinone	kDa ribonucleoprotein
ENOG411E01D	ENOG411EAJM	0.00515151515152	NA	udp-glucosyl transferase 75b2
ENOG411DZ70	ENOG411E2YE	0.00515151515152	peptide chain release factor	Involved in the import of light-harvesting complex proteins (LHCP) and subsequent routing of these proteins to the chloroplast signal recognition particle (SRP) pathway
ENOG411DS3E	ENOG411EMHX	0.00515151515152	Methionyl-tRNA	U-box domain-containing protein
ENOG411DSXC	ENOG411E61N	0.00515151515152	Peptidyl-prolyl cis-trans isomerase	NA
ENOG411DU4H	ENOG411DZDI	0.00515151515152	Urea amidohydrolase	fasciclin-like arabinogalactan protein
ENOG411DWMM	ENOG411DX64	0.00515151515152	DCD	Inherit from KOG: Importin 9
ENOG411DSXA	ENOG411DX8U	0.00515151515152	receptor-like protein kinase	xaa-Pro aminopeptidase
ENOG411E2R6	ENOG411EMDM	0.00515151515152	Protein of unknown function (DUF3252)	smr domain containing protein
ENOG411DUZ3	ENOG411DXPP	0.00515151515152	Phosphatidylinositol-specific phospholipase C X domain	ATP synthase gamma chain
ENOG411DWXD	ENOG411E0UW	0.00515151515152	LYAR-type C2HC zinc finger	Pentatricopeptide repeat-containing protein
ENOG411DUJ6	ENOG411DWMM	0.00515151515152	Tetratricopeptide repeat	DCD
ENOG411DS06	ENOG411DVTF	0.00515151515152	K03714 glycoprotein 2-beta-D-xylosyltransferase EC 2.4.2.38	Chlorophyll A-B binding protein
ENOG411DRIR	ENOG411E2NE	0.00515151515152	peroxidase	glutathione
ENOG411DTXS	ENOG411DVZH	0.00515151515152	Ethylbenzene dehydrogenase	Inherit from KOG: HEAT repeat
ENOG411DWW0	ENOG411DZWG	0.00515151515152	Nitrate transporter	Carboxylesterase family
ENOG411DS05	ENOG411DUHU	0.00515151515152	tyrosyl-tRNA synthetase	vacuolar-processing enzyme
ENOG411DTNS	ENOG411E4HW	0.00515151515152	Domain of unknown function (DUF3598)	Acetyltransferase (GNAT) family
ENOG411DSF6	ENOG411DW4R	0.00515151515152	Ribosome biogenesis protein bop1	epimerase family protein slr1223-like
ENOG411DT68	ENOG411DXW4	0.00515151515152	bromodomain protein	pheophorbide a oxygenase
ENOG411DR1J	ENOG411DTIT	0.00515151515152	Betaine aldehyde dehydrogenase	Protein of unknown function (DUF3675)
ENOG411DQJZ	ENOG411DSPX	0.00515151515152	protein transport protein sec61	cellulose synthase-like
ENOG411DPP9	ENOG411DU7Y	0.00515151515152	Peptidase family M48	phospholipid-transporting ATPase
ENOG411DTHV	ENOG411DXSV	0.00515151515152	N(2)N(2)-dimethylguanosine tRNA methyltransferase	UDP-glucose flavonoid 3-O-glucosyltransferase 6-like
ENOG411DZ5X	ENOG411E01K	0.00515151515152	RAN GTPase-activating protein	NA
ENOG411DPVY	ENOG411DTW4	0.00515151515152	Ubiquinone biosynthesis protein	Carbon catabolite repressor protein 4 homolog
ENOG411DREI	ENOG411E68N	0.00515151515152	nuclease	cytochrome c oxidase assembly protein
ENOG411DRHV	ENOG411DTMM	0.00515151515152	Rhomboid family	Pentatricopeptide repeat-containing protein
ENOG411DQ2D	ENOG411DXTG	0.00515151515152	transcription elongation factor SPT5 homolog	protein TRANSPARENT TESTA 12-like
ENOG411DQ4Q	ENOG411DVCB	0.00515151515152	4-coumarate--CoA ligase-like	Palmitoyl-protein thioesterase
ENOG411DTWA	ENOG411DZT9	0.00515151515152	ABC transporter A family member	sulfurtransferase
ENOG411DQJY	ENOG411DWEJ	0.00515151515152	Glutathione	Pfam:MuDR
ENOG411DSCA	ENOG411E075	0.00515151515152	Gamma carbonic	Prolyl oligopeptidase family
ENOG411DTWA	ENOG411E07Y	0.00515151515152	ABC transporter A family member	cation-chloride co-transporter
ENOG411DREJ	ENOG411DRX1	0.00515151515152	peptide transporter	chromatin modification
ENOG411DQSH	ENOG411DZ6D	0.00515151515152	RNA recognition motif. (a.k.a. RRM RBD or RNP domain)	receptor protein kinase TMK1-like
ENOG411DQBA	ENOG411DVKS	0.00515151515152	Condensin II non structural maintenance of chromosomes subunit	beta-galactosidase
ENOG411DTSS	ENOG411DXNB	0.00515151515152	riboflavin biosynthesis protein	polygalacturonase QRT3-like
ENOG411DR05	ENOG411DW9Z	0.00515151515152	Kelch domain-containing protein	ribosomal protein S6
ENOG411DV0G	ENOG411DZ6N	0.00515151515152	Pfam:DUF28	Nodulin-like
ENOG411DPR1	ENOG411DZXZ	0.00515151515152	Heparan-alpha-glucosaminide	(2R)-phospho-3-sulfolactate synthase (ComA)
ENOG411DRIR	ENOG411DVIU	0.00515151515152	peroxidase	Cinnamoyl-CoA reductase
ENOG411DSSA	ENOG411DUS5	0.00515151515152	F-Box protein	Protein disulfide isomerase
ENOG411DVUQ	ENOG411E1UR	0.00515151515152	NA	NA
ENOG411DQ4Q	ENOG411DVUI	0.00515151515152	4-coumarate--CoA ligase-like	Putative glycosyl hydrolase of unknown function (DUF1680)
ENOG411DQ7R	ENOG411DU1G	0.00515151515152	The coatomer is a cytosolic protein complex that binds to dilysine motifs and reversibly associates with Golgi non- clathrin-coated vesicles which further mediate biosynthetic protein transport from the ER via the Golgi up to the trans Golgi network. Coatomer complex is required for budding from Golgi membranes and is essential for the retrograde Golgi-to-ER transport of dilysine-tagged proteins (By similarity)	NA
ENOG411DSKI	ENOG411DVYU	0.00515151515152	Histone-arginine methyltransferase	Allene oxide synthase
ENOG411DR5E	ENOG411DWZE	0.00515151515152	transcription factor	NA
ENOG411DSBT	ENOG411DW2Z	0.00515151515152	Dipeptidyl peptidase	TPR repeat-containing thioredoxin
ENOG411DU6X	ENOG411DUST	0.00515151515152	NA	phospholipase C
ENOG411DPQG	ENOG411DWQJ	0.00515151515152	Pirin-like	agmatine coumaroyltransferase-2-like
ENOG411DR00	ENOG411DXEV	0.00515151515152	Component of the eukaryotic translation initiation factor 3 (eIF-3) complex (By similarity)	NA
ENOG411DR1J	ENOG411DYCU	0.00515151515152	Betaine aldehyde dehydrogenase	May function as the terminal enzyme of the myo-inositol oxidation (MIO) pathway. May also play a role in the salvage pathway for synthesis of nucleotide sugars
ENOG411DTK8	ENOG411EASE	0.00515151515152	o-methyltransferase	AMP-binding enzyme
ENOG411DPXS	ENOG411DT3X	0.00515151515152	metal tolerance protein	Component of the eukaryotic translation initiation factor 3 (eIF-3) complex which is involved in protein synthesis and together with other initiation factors stimulates binding of mRNA and methionyl-tRNAi to the 40S ribosome (By similarity)
ENOG411DSCB	ENOG411DWTI	0.00515151515152	receptor-like protein kinase	LRR receptor-like serine threonine-protein kinase
ENOG411DQF7	ENOG411DS2Y	0.00515151515152	integral membrane single C2 domain protein	flavin-containing monooxygenase
ENOG411DQ18	ENOG411DSQP	0.00515151515152	transmembrane 9 superfamily member	Tetraspanin family
ENOG411DTFQ	ENOG411DYV6	0.00515151515152	Heat Shock Protein	NA
ENOG411DSRM	ENOG411EKBE	0.00515151515152	branched-chain-amino-acid aminotransferase	PI-PLC X domain-containing protein
ENOG411DU7D	ENOG411DYBU	0.00515151515152	Pfam:DUF3758	2Fe-2S ferredoxin-like
ENOG411DQA8	ENOG411DWYP	0.00515151515152	ankyrin repeat family protein	caffeic acid
ENOG411DS8B	ENOG411DX1G	0.00515151515152	Pfam:DUF231	Associates with the EF-Tu.GDP complex and induces the exchange of GDP to GTP. It remains bound to the aminoacyl-tRNA.EF- Tu.GTP complex up to the GTP hydrolysis stage on the ribosome (By similarity)
ENOG411DS05	ENOG411DSG4	0.00515151515152	tyrosyl-tRNA synthetase	serine threonine-protein kinase
ENOG411DWNQ	ENOG411E36W	0.00515151515152	45-DOPA dioxygenase	Activator of Hsp90 ATPase N-terminal
ENOG411DQC4	ENOG411DT26	0.00515151515152	glucan endo-1-3-beta-glucosidase	pfkB family carbohydrate kinase
ENOG411DQ4Q	ENOG411DU2Z	0.00515151515152	4-coumarate--CoA ligase-like	Violaxanthin de-epoxidase
ENOG411DQCC	ENOG411DVC7	0.00515151515152	myosin xi	L-type lectin-domain containing receptor kinase
ENOG411E5FD	ENOG411EB56	0.00515151515152	acylphosphatase	Cation_ATPase_N
ENOG411DS3K	ENOG411DT59	0.00515151515152	shikimate quinate	adaptin ear-binding coat-associated protein
ENOG411DR00	ENOG411DS74	0.00515151515152	Component of the eukaryotic translation initiation factor 3 (eIF-3) complex (By similarity)	Uncharacterized integral membrane protein (DUF2301)
ENOG411DQK0	ENOG411E3QT	0.00515151515152	tryptophan aminotransferase-related protein 4-like	wound stress protein
ENOG411DTW8	ENOG411EMHT	0.00515151515152	expressed protein	Armadillo/beta-catenin-like repeat
ENOG411DQUG	ENOG411E6CT	0.00515151515152	Branched-chain-amino-acid aminotransferase-like protein 3	NA
ENOG411DQEV	ENOG411DRWE	0.00515151515152	NSP-interacting kinase	Guanylate-binding protein C-terminal domain
ENOG411DREI	ENOG411E2JJ	0.00515151515152	nuclease	endoribonuclease L-PSP family protein
ENOG411DQK2	ENOG411E01J	0.00515151515152	target of rapamycin	DNAJ heat shock N-terminal domain-containing protein
ENOG411DS40	ENOG411DXPU	0.00515151515152	Nudix hydrolase	glutamyl-tRNA(Gln) amidotransferase subunit
ENOG411DTYB	ENOG411DZ7Y	0.00515151515152	Maf-like protein	2-hydroxyacyl-CoA
ENOG411DRSQ	ENOG411DST2	0.00515151515152	Protein of unknown function DUF547	3-beta hydroxysteroid dehydrogenase/isomerase family
ENOG411DTY0	ENOG411E0M0	0.00515151515152	strubbelig-receptor family	NA
ENOG411DQDT	ENOG411DURQ	0.00515151515152	S-adenosylmethionine decarboxylase proenzyme	elongator complex protein
ENOG411DQK4	ENOG411DX3T	0.00515151515152	Ketol-acid reductoisomerase	Amidase
ENOG411DW3H	ENOG411DWYU	0.00515151515152	Argonaute	AAA-type ATPase family protein
ENOG411DTDH	ENOG411DYB7	0.00515151515152	plant-type cell wall organization	Galacturonosyltransferase
ENOG411DURV	ENOG411DZFX	0.00515151515152	heterogeneous nuclear ribonucleoprotein	Plant transposon protein
ENOG411DS9D	ENOG411DXSJ	0.00515151515152	BTB POZ domain-containing protein At2g13690-like	xylulose
ENOG411DTXV	ENOG411DWZB	0.00515151515152	RNA-binding protein	fumarylacetoacetase EC 3.7.1.2
ENOG411DSQ3	ENOG411DYHH	0.00515151515152	NA	secretory carrier-associated membrane protein
ENOG411DS3M	ENOG411DT3A	0.00515151515152	cytochrome P450	fatty acid metabolic process
ENOG411DR72	ENOG411DX4D	0.00515151515152	Inherit from KOG: transposon protein	receptor-like serine threonine-protein kinase
ENOG411DQF6	ENOG411E6CT	0.00515151515152	Dihydrodipicolinate synthase	NA
ENOG411DPXG	ENOG411DXC1	0.00515151515152	alpha/beta hydrolase fold	Inosine-uridine preferring nucleoside hydrolase family protein
ENOG411DQF6	ENOG411E61D	0.00515151515152	Dihydrodipicolinate synthase	Acts as a sulfur carrier required for molybdopterin biosynthesis. Component of the molybdopterin synthase complex that catalyzes the conversion of precursor Z into molybdopterin by mediating the incorporation of 2 sulfur atoms into precursor Z to generate a dithiolene group. In the complex serves as sulfur donor by being thiocarboxylated (-COSH) at its C-terminus by MOCS3. After interaction with MOCS2B the sulfur is then transferred to precursor Z to form molybdopterin (By similarity)
ENOG411DSTS	ENOG411E6CG	0.00515151515152	PWWP domain-containing protein	ribosomal protein L34
ENOG411DPQG	ENOG411DSYA	0.00515151515152	Pirin-like	ATPase subunit
ENOG411DQUG	ENOG411DX1S	0.00515151515152	Branched-chain-amino-acid aminotransferase-like protein 3	Protoporphyrinogen oxidase
ENOG411DSQU	ENOG411E3I0	0.00515151515152	Acyltransferase	NA
ENOG411DT68	ENOG411DUBC	0.00515151515152	bromodomain protein	Pentatricopeptide repeat-containing protein
ENOG411DU48	ENOG411E51V	0.00515151515152	34-dihydroxy-2-butanone kinase	Ubiquitin-fold modifier
ENOG411DREJ	ENOG411DW2J	0.00515151515152	peptide transporter	DNA excision repair protein
ENOG411DUDM	ENOG411E8HE	0.00515151515152	transmembrane protein 111-like	NA
ENOG411DRZ9	ENOG411DZAV	0.00515151515152	Indigoidine synthase A like protein	ectonucleotide pyrophosphatase phosphodiesterase
ENOG411DTAD	ENOG411E01D	0.00515151515152	NA	NA
ENOG411DSC9	ENOG411E63X	0.00515151515152	DNAJ heat shock N-terminal domain-containing protein	NADH dehydrogenase ubiquinone 1 alpha subcomplex subunit
ENOG411DR1K	ENOG411DSG1	0.00515151515152	5-formyltetrahydrofolate cycloligase	Ethylene-overproduction protein
ENOG411DRHS	ENOG411DWG2	0.00515151515152	serine threonine-protein kinase	BAG domain
ENOG411DX99	ENOG411DXVN	0.00515151515152	ubiquitin-associated (UBA) TS-N domain-containing protein octicosapeptide Phox Bemp1 (PB1) domain-containing protein	Plus3
ENOG411DW44	ENOG411EIXE	0.00515151515152	Molybdopterin synthase	reticuline oxidase-like protein-like
ENOG411DR1K	ENOG411DSZW	0.00515151515152	5-formyltetrahydrofolate cycloligase	Arsenical pump-driving
ENOG411E5D5	ENOG411E5TI	0.00515151515152	50S ribosomal protein L29	60S acidic ribosomal protein
ENOG411DTSU	ENOG411E5XH	0.00515151515152	cytochrome P450	Protein of unknown function (DUF1138)
ENOG411DTXV	ENOG411E0CH	0.00515151515152	RNA-binding protein	Polyketide cyclase / dehydrase and lipid transport
ENOG411DS05	ENOG411DYWB	0.00515151515152	tyrosyl-tRNA synthetase	Hydroquinone
ENOG411DT2Q	ENOG411DVK6	0.00515151515152	NA	kinase phosphatase
ENOG411DQJW	ENOG411DQZB	0.00515151515152	embryogenesis-associated protein EMB8-like	Component of the ubiquinol-cytochrome c reductase complex (complex III or cytochrome b-c1 complex) which is a respiratory chain that generates an electrochemical potential coupled to ATP synthesis (By similarity)
ENOG411DQ88	ENOG411DWTU	0.00515151515152	Integrin-linked protein kinase	Endoglucanase
ENOG411DU56	ENOG411DVH6	0.00515151515152	NA	lipocalin
ENOG411DSQS	ENOG411DZGF	0.00515151515152	WD40	Chlorophyll synthase
ENOG411DQCA	ENOG411E2S9	0.00515151515152	Cytosolic 5'-nucleotidase	Uncharacterised protein family UPF0047
ENOG411DV0G	ENOG411DWTU	0.00515151515152	Pfam:DUF28	Endoglucanase
ENOG411DPZU	ENOG411DQHH	0.00515151515152	dnaJ homolog subfamily C member	Inherit from euNOG: crinkler (CRN) family protein
ENOG411DQBB	ENOG411DV8X	0.00515151515152	kinesin motor	transcription factor 25-like
ENOG411DR72	ENOG411DURQ	0.00515151515152	Inherit from KOG: transposon protein	elongator complex protein
ENOG411DTSS	ENOG411DWVK	0.00515151515152	riboflavin biosynthesis protein	helicase
ENOG411DSCA	ENOG411DW3Y	0.00515151515152	Gamma carbonic	zinc transporter
ENOG411DW7V	ENOG411DZMU	0.00515151515152	E3 ubiquitin-protein ligase	stress regulated protein
ENOG411DUDJ	ENOG411DWFE	0.00515151515152	Protein SAMHD1 homolog	reductase saccharopine dehydrogenase
ENOG411DPQG	ENOG411DTBK	0.00515151515152	Pirin-like	subtilisin-like
ENOG411DREJ	ENOG411DSVS	0.00515151515152	peptide transporter	WD repeat-containing protein
ENOG411DQHZ	ENOG411E1JN	0.00515151515152	Dihydroflavonol4-reductase	Pyridoxamine 5'-phosphate oxidase
ENOG411DRSC	ENOG411E170	0.00515151515152	Protein of unknown function (DUF3133)	Plant phosphoribosyltransferase C-terminal
ENOG411DQSI	ENOG411DRHD	0.00515151515152	40S ribosomal protein	Transmembrane emp24 domain-containing protein
ENOG411DRSC	ENOG411DW5X	0.00515151515152	Protein of unknown function (DUF3133)	NA
ENOG411DX4E	ENOG411DYE6	0.00515151515152	Heat Shock Protein	Protease Do-like 10
ENOG411DQUZ	ENOG411DRHK	0.00515151515152	Pentatricopeptide repeat-containing protein	Nucleolar protein
ENOG411DTQ2	ENOG411DW1T	0.00515151515152	Pfam:DUF88	GTP1/OBG
ENOG411DRIP	ENOG411DW83	0.00515151515152	RNA polymerase sigma factor	tRNA nucleotidyltransferase
ENOG411DTPN	ENOG411E0KV	0.00515151515152	Pathogenesis-related protein	methylthioribose kinase
ENOG411DU7C	ENOG411DYHW	0.00515151515152	CHZ	Cysteinyl-tRNA
ENOG411DZ68	ENOG411DZTI	0.00515151515152	RNA polymerase II-associated protein	RRM
ENOG411DRF6	ENOG411E04K	0.00515151515152	DNA replication licensing factor	G_alpha
ENOG411DS8E	ENOG411DYMQ	0.00515151515152	Trafficking protein particle complex subunit	Alkylated DNA repair protein alkB homolog
ENOG411DRUP	ENOG411E0KU	0.00515151515152	3-oxoacyl- acyl-carrier-protein reductase	psbP domain-containing protein 5
ENOG411DPSF	ENOG411DXWT	0.00515151515152	phosphate-induced protein 1 conserved region domain containing protein expressed	adaptin ear-binding coat-associated protein
ENOG411DQ2C	ENOG411DRN2	0.00515151515152	serine threonine-protein kinase	subtilase family
ENOG411DR5M	ENOG411DUB9	0.00515151515152	Triose-phosphate Transporter family	Serine threonine-protein kinase
ENOG411DR1K	ENOG411E0BB	0.00515151515152	5-formyltetrahydrofolate cycloligase	thioredoxin-like 3-1
ENOG411DRTR	ENOG411DT8J	0.00515151515152	Complex I intermediate-associated protein 30 (CIA30)	Uncharacterized protein family UPF0054
ENOG411DPQ6	ENOG411DV49	0.00515151515152	transferase family	2-oxoglutarate Fe(II)-dependent dioxygenase-like
ENOG411DVXB	ENOG411E1TY	0.00515151515152	Vacuolar protein sorting-associated protein	Domain of unknown function (DUF296)
ENOG411DU7F	ENOG411DW4S	0.00515151515152	proline iminopeptidase	bark storage protein
ENOG411DVEJ	ENOG411DXMH	0.00515151515152	O-acyltransferase (WSD1-like)	PHD-finger
ENOG411DVZ3	ENOG411E2K6	0.00515151515152	Nudix hydrolase	Ubiquitin-conjugating enzyme E2 variant
ENOG411DR5R	ENOG411DYQE	0.00515151515152	Quinone oxidoreductase	Sigma factor sigB regulation protein
ENOG411DS8V	ENOG411DZ97	0.00515151515152	Catalyzes the conversion of inosine 5'-phosphate (IMP) to xanthosine 5'-phosphate (XMP) the first committed and rate- limiting step in the de novo synthesis of guanine nucleotides and therefore plays an important role in the regulation of cell growth (By similarity)	NA
ENOG411DQ7Y	ENOG411DSSB	0.00515151515152	Pyrophosphate--fructose 6-phosphate 1-phosphotransferase subunit	angio-associated migratory cell protein-like
ENOG411DZBA	ENOG411E0U9	0.00515151515152	beta-amylase	Catalyzes the formation of formate and 2-keto-4- methylthiobutyrate (KMTB) from 12-dihydroxy-3-keto-5- methylthiopentene (DHK-MTPene) (By similarity)
ENOG411DQIT	ENOG411DRT2	0.00515151515152	expressed protein	Protein of unknown function (DUF1421)
ENOG411DPVZ	ENOG411E1T5	0.00515151515152	Senescence-associated protein	Transferase family
ENOG411DSTF	ENOG411DTKA	0.00515151515152	sucrose transporter	equilibrative nucleoside transporter
ENOG411DTNX	ENOG411E072	0.00515151515152	ribosomal protein L11	NDH shuttles electrons from NAD(P)H plastoquinone via FMN and iron-sulfur (Fe-S) centers to quinones in the photosynthetic chain and possibly in a chloroplast respiratory chain. The immediate electron acceptor for the enzyme in this species is believed to be plastoquinone. Couples the redox reaction to proton translocation and thus conserves the redox energy in a proton gradient (By similarity)
ENOG411DQDK	ENOG411E7N8	0.00515151515152	solute carrier family 25 member 44-like	Inherit from KOG: Retrotransposon protein
ENOG411DRIX	ENOG411DZH3	0.00515151515152	HORMA domain	Isoflavone reductase
ENOG411DR6B	ENOG411DSQ3	0.00515151515152	proline-rich receptor-like protein kinase	NA
ENOG411DWMA	ENOG411DXDJ	0.00515151515152	NA	Nitrate transporter
ENOG411DS8W	ENOG411DSA4	0.00515151515152	ATP-dependent DNA helicase Q-like	kinase protein binding protein heterodimerization protein homodimerization protein kinase protein serine threonine kinase
ENOG411DR6B	ENOG411DS1N	0.00515151515152	proline-rich receptor-like protein kinase	STYKc
ENOG411DUS8	ENOG411DXEW	0.00515151515152	Potassium channel	ATP-dependent RNA helicase
ENOG411DTNS	ENOG411DXJU	0.00515151515152	Domain of unknown function (DUF3598)	clavaminate synthase-like protein
ENOG411DV4A	ENOG411DYMY	0.00515151515152	serine carboxypeptidase-like	Pentatricopeptide repeat-containing protein
ENOG411DV8H	ENOG411DYDR	0.00515151515152	transcription factor	Octicosapeptide Phox Bem1p
ENOG411DS5M	ENOG411DX8D	0.00515151515152	kinase family	integral membrane single C2 domain protein
ENOG411DQZQ	ENOG411DVQU	0.00515151515152	GDSL esterase lipase	seed maturation protein
ENOG411DR7A	ENOG411E5Q2	0.00515151515152	Protein disulfide isomerase	NA
ENOG411DXHV	ENOG411DY57	0.00515151515152	serine threonine-protein kinase	Glycosyl transferase
ENOG411E440	ENOG411E4H7	0.00515151515152	Ferredoxin	cell redox homeostasis
ENOG411DQKC	ENOG411DZBC	0.00515151515152	DUF246 domain-containing protein	Mannan endo-14-beta-mannosidase
ENOG411DQKA	ENOG411DUGW	0.00515151515152	peptidase S41 family protein	Plant lipoxygenase may be involved in a number of diverse aspects of plant physiology including growth and development pest resistance and senescence or responses to wounding (By similarity)
ENOG411DSCN	ENOG411DZ9I	0.00515151515152	Phosphatidate cytidylyltransferase	domain-containing protein
ENOG411DQ4Q	ENOG411E0KV	0.00515151515152	4-coumarate--CoA ligase-like	methylthioribose kinase
ENOG411DX3Z	ENOG411DYNF	0.00515151515152	auxin response factor	transferase activity transferring hexosyl groups
ENOG411DR0Q	ENOG411EKI8	0.00515151515152	thymidine kinase	Calcineurin-like phosphoesterase
ENOG411DQ03	ENOG411DT9B	0.00515151515152	pantothenate kinase	flavin-containing monooxygenase
ENOG411DTP0	ENOG411DXPX	0.00515151515152	K00852 ribokinase EC 2.7.1.15	Remorin family
ENOG411DQ1S	ENOG411DRZ7	0.00515151515152	Required for the assembly and or stability of the 40S ribosomal subunit. Required for the processing of the 20S rRNA- precursor to mature 18S rRNA in a late step of the maturation of 40S ribosomal subunits (By similarity)	peroxidase
ENOG411DU74	ENOG411EKTJ	0.00515151515152	mitochondrial substrate carrier family protein	NADH-Ubiquinone/plastoquinone (complex I) various chains
ENOG411DQIV	ENOG411E587	0.00515151515152	Triose-phosphate Transporter family	V-type proton ATPase subunit
ENOG411DSGN	ENOG411E450	0.00515151515152	protein MODIFIER OF SNC1	iron-sulfur assembly protein IscA-like 2
ENOG411DX0Z	ENOG411DYUB	0.00515151515152	Inherit from NOG: expressed protein	Hydroxyacylglutathione hydrolase
ENOG411DPV6	ENOG411DZA2	0.00515151515152	4-alpha-glucanotransferase	Nudix hydrolase
ENOG411DR0S	ENOG411DUZJ	0.00515151515152	Long-chain-alcohol oxidase	succinate dehydrogenase
ENOG411DVHH	ENOG411DW2P	0.00515151515152	UvrB/uvrC motif	hexokinase
ENOG411DV14	ENOG411DVSY	0.00515151515152	Endoplasmic	Sucrose-cleaving enzyme that provides UDP-glucose and fructose for various metabolic pathways (By similarity)
ENOG411DVXC	ENOG411DXQ7	0.00515151515152	Zinc finger protein CONSTANS-LIKE	BTB POZ domain-containing protein
ENOG411DVC2	ENOG411DXQW	0.00515151515152	PHD	Scarecrow-like protein
ENOG411DRIW	ENOG411E45A	0.00515151515152	ATPase family associated with various cellular activities (AAA)	NA
ENOG411DSF5	ENOG411DUR5	0.00515151515152	fructose-bisphosphate aldolase	Protein of unknown function DUF89
ENOG411DSTC	ENOG411DVYU	0.00515151515152	Translocon at the outer membrane of chloroplasts	Allene oxide synthase
ENOG411DRZR	ENOG411DXAX	0.00515151515152	membrane steroid-binding protein	Putative integral membrane protein conserved region (DUF2404)
ENOG411DTBG	ENOG411DUV8	0.00515151515152	Esterase lipase thioesterase family protein	FH protein interacting protein
ENOG411DSRE	ENOG411E2S9	0.00515151515152	E3 ubiquitin-protein ligase	Uncharacterised protein family UPF0047
ENOG411DSK2	ENOG411DYF8	0.00515151515152	ATP-dependent Clp protease proteolytic subunit	DNAJ heat shock N-terminal domain-containing protein
ENOG411DYMA	ENOG411E5YI	0.00515151515152	ubiquitin-conjugating enzyme	transcription elongation factor 1
ENOG411DS86	ENOG411DX2D	0.00515151515152	Pentatricopeptide repeat-containing protein	Spinocerebellar ataxia type 10 protein domain
ENOG411DUD3	ENOG411DYP9	0.00515151515152	Rhamnose biosynthetic enzyme	Pentatricopeptide repeat-containing protein
ENOG411DZ8C	ENOG411E0RZ	0.00515151515152	ubiquitin-like modifier-activating enzyme	wall-associated receptor kinase-like
ENOG411DSYM	ENOG411DZUJ	0.00515151515152	Methionyl-trna	ubiquitin carboxyl-terminal hydrolase isozyme
ENOG411DX1G	ENOG411EC8I	0.00515151515152	Associates with the EF-Tu.GDP complex and induces the exchange of GDP to GTP. It remains bound to the aminoacyl-tRNA.EF- Tu.GTP complex up to the GTP hydrolysis stage on the ribosome (By similarity)	Isocitrate dehydrogenase NADP
ENOG411DRRV	ENOG411DXXC	0.00515151515152	NA	NA
ENOG411DX95	ENOG411E8HE	0.00515151515152	cell number regulator 6-like	NA
ENOG411DUS8	ENOG411DW9J	0.00515151515152	Potassium channel	hydrolase alpha beta fold family protein
ENOG411DV8J	ENOG411E704	0.00515151515152	zinc finger CCCH domain-containing protein	defective protein 2
ENOG411DSCI	ENOG411DVD7	0.00515151515152	respiratory burst oxidase	exosome complex exonuclease
ENOG411DS5N	ENOG411DSRZ	0.00515151515152	chloride channel activity	probably inactive leucine-rich repeat receptor-like protein kinase
ENOG411DSM3	ENOG411DYJX	0.00515151515152	ATP synthase 24 kDa subunit	Plant protein of unknown function (DUF639)
ENOG411DTX0	ENOG411E203	0.00515151515152	NA	NA
ENOG411DXWS	ENOG411DYME	0.00515151515152	NA	Armadillo repeat-containing kinesin-like protein
ENOG411DSTV	ENOG411E16V	0.00515151515152	Putative death-receptor fusion protein (DUF2428)	NA
ENOG411DSGM	ENOG411DYJB	0.00515151515152	ATP-dependent RNA helicase	syntaxin
ENOG411DQ58	ENOG411DT7H	0.00515151515152	NA	Alpha-13-mannosyl-glycoprotein
ENOG411DQ0F	ENOG411DVXN	0.00515151515152	receptor like protein kinase	Histidyl-tRNA
ENOG411DSKZ	ENOG411DU4N	0.00515151515152	Kinesin motor domain	las1-like family
ENOG411DT2H	ENOG411E4PQ	0.00515151515152	Protein arginine N-methyltransferase	protein phosphatase inhibitor 2 containing protein expressed
ENOG411DUIS	ENOG411DZ2W	0.00515151515152	T-complex protein 1 subunit	NDH shuttles electrons from NAD(P)H plastoquinone via FMN and iron-sulfur (Fe-S) centers to quinones in the photosynthetic chain and possibly in a chloroplast respiratory chain. The immediate electron acceptor for the enzyme in this species is believed to be plastoquinone. Couples the redox reaction to proton translocation and thus conserves the redox energy in a proton gradient (By similarity)
ENOG411DVHU	ENOG411E6FX	0.00515151515152	Nodulin-like	50S ribosomal protein L35
ENOG411DRUA	ENOG411DSI8	0.00515151515152	Mei2-like	(pyridoxamine) 5'-phosphate oxidase
ENOG411DVZ3	ENOG411DY57	0.00515151515152	Nudix hydrolase	Glycosyl transferase
ENOG411DRRU	ENOG411DT48	0.00515151515152	transporter	ABC transporter
ENOG411DREV	ENOG411DS1X	0.00515151515152	transporter	Puromycin-sensitive
ENOG411DT3F	ENOG411DZPZ	0.00515151515152	fat-soluble vitamin metabolic process	myosin ID heavy chain-like
ENOG411DQ4Q	ENOG411DR1A	0.00515151515152	4-coumarate--CoA ligase-like	chlorophyllide a oxygenase
ENOG411DPU3	ENOG411DYB1	0.00515151515152	TIM-barrel signal transduction protein	S-acyltransferase
ENOG411DRZH	ENOG411DWCA	0.00515151515152	Phosphotransferase enzyme family	ribosomal RNA small subunit methyltransferase
ENOG411DR0Z	ENOG411DRWQ	0.00515151515152	protein notum homolog	Pfam:DUF124
ENOG411DS84	ENOG411E215	0.00515151515152	Inherit from KOG: tRNA-splicing endonuclease positive	RING-H2 finger protein
ENOG411DQ7V	ENOG411E0G5	0.00515151515152	AKAP7 2'5' RNA ligase-like domain	Deoxyuridine 5'-triphosphate
ENOG411DUBS	ENOG411DZS4	0.00515151515152	gamma carbonic anhydrase	Translation initiation factor eIF-2B
ENOG411DRZH	ENOG411DXGI	0.00515151515152	Phosphotransferase enzyme family	NA
ENOG411DRI9	ENOG411DTXR	0.00515151515152	Nucleoredoxin	protein DS12 from 2D-PAGE of leaf chloroplastic
ENOG411DPNP	ENOG411E45N	0.00515151515152	Basic leucine zipper and W2 domain-containing protein	AIG2-like
ENOG411E4WR	ENOG411EKPY	0.00515151515152	NA	NA
ENOG411DQ26	ENOG411DTBG	0.00515151515152	inositol oxygenase	Esterase lipase thioesterase family protein
ENOG411DPQI	ENOG411DUP1	0.00515151515152	Solanesyl diphosphate synthase	beta-galactosidase
ENOG411DSQU	ENOG411DU3C	0.00515151515152	Acyltransferase	Protein of unknown function (DUF3353)
ENOG411DV4Q	ENOG411DYRD	0.00515151515152	Protein of unknown function DUF288	beta-Amyrin
ENOG411DQUR	ENOG411DTSJ	0.00515151515152	Shikimate / quinate 5-dehydrogenase	Calcium-transporting ATPase
ENOG411DX10	ENOG411E360	0.00515151515152	small rna	Nuclear nucleic acid-binding protein
ENOG411DWC1	ENOG411EMMV	0.00515151515152	Pfam:Sas10_Utp3_C	Hydroxyacylglutathione hydrolase
ENOG411DTX2	ENOG411DZNJ	0.00515151515152	Converts alpha-aldose to the beta-anomer. It is active on D-glucose L-arabinose D-xylose D-galactose maltose and lactose (By similarity)	cysteine synthase
ENOG411DQ55	ENOG411DV6R	0.00515151515152	Cullin 1	NA
ENOG411DPSZ	ENOG411DTRT	0.00515151515152	Mitogen-activated protein kinase	nucleosidase
ENOG411DXHV	ENOG411DZ0N	0.00515151515152	serine threonine-protein kinase	thioesterase
ENOG411DUD5	ENOG411EM6Q	0.00515151515152	Nitrate transporter	UDP-N-acetylglucosamine--peptide N-acetylglucosaminyltransferase
ENOG411DX95	ENOG411E5F2	0.00515151515152	cell number regulator 6-like	Domain of unknown function (DUF543)
ENOG411DU3X	ENOG411DXKH	0.00515151515152	4-hydroxy-3-methylbut-2-enyl diphosphate	NAD dependent epimerase dehydratase family protein
ENOG411DS8Y	ENOG411DSKG	0.00515151515152	Beige/BEACH domain	Abscisic acid 8'-hydroxylase
ENOG411DXWR	ENOG411E0CQ	0.00515151515152	The primary product of this enzyme is 42'4'6'- tetrahydroxychalcone (also termed naringenin-chalcone or chalcone) which can under specific conditions spontaneously isomerize into naringenin	3-hydroxyisobutyryl-CoA hydrolase-like protein
ENOG411DQ7Y	ENOG411DSCW	0.00515151515152	Pyrophosphate--fructose 6-phosphate 1-phosphotransferase subunit	ubiquinone biosynthesis monooxygenase
ENOG411DZ4R	ENOG411EKMJ	0.00515151515152	ABC1 family	WD domain G-beta repeat
ENOG411DQKD	ENOG411DWJW	0.00515151515152	RNA-binding protein	GTP-binding protein
ENOG411DQ3P	ENOG411DQSK	0.00515151515152	Tetraspanin family	60S ribosomal protein
ENOG411DUD6	ENOG411DWIN	0.00515151515152	Pyruvate dehydrogenase	homoserine dehydrogenase
ENOG411DSKX	ENOG411DXBJ	0.00515151515152	RAN guanine nucleotide release	Inositol monophosphatase
ENOG411DTX2	ENOG411DX4U	0.00515151515152	Converts alpha-aldose to the beta-anomer. It is active on D-glucose L-arabinose D-xylose D-galactose maltose and lactose (By similarity)	Universal stress protein
ENOG411DQ9R	ENOG411DSDX	0.00515151515152	Mitogen-activated protein kinase	Blue-light photoreceptor
ENOG411DQIR	ENOG411DTY0	0.00515151515152	May be involved in the degradation process of specific misfolded endoplasmic reticulum (ER) luminal proteins	strubbelig-receptor family
ENOG411DSGJ	ENOG411DYJ8	0.00515151515152	DEAD_2	Allantoate deiminase
ENOG411DXTF	ENOG411E5DN	0.00515151515152	soluble inorganic	Dabb
ENOG411DTPT	ENOG411DXGT	0.00515151515152	agenet domain-containing protein	serine-threonine kinase receptor-associated
ENOG411DTJP	ENOG411DV2K	0.00515151515152	Glycosyl hydrolases family 31	DEAD-box ATP-dependent RNA helicase
ENOG411DQS5	ENOG411DT5C	0.00515151515152	ribulose-15 bisphosphate carboxylase oxygenase large subunit N-methyltransferase	Domain of unknown function (DUF383)
ENOG411DU74	ENOG411DZKT	0.00515151515152	mitochondrial substrate carrier family protein	ABC transporter B family member
ENOG411DSGJ	ENOG411E2WY	0.00515151515152	DEAD_2	Universal stress protein
ENOG411DS96	ENOG411DTWW	0.00515151515152	AP-4 complex subunit	elongation factor P
ENOG411DZUQ	ENOG411E06G	0.00515151515152	Smg-4/UPF3 family	calmodulin-binding transcription activator
ENOG411DVHF	ENOG411DXQH	0.00515151515152	AP2 ERF and B3 domain-containing	Pentatricopeptide repeat-containing protein
ENOG411DX4M	ENOG411DXBW	0.00515151515152	NA	E3 ubiquitin-protein ligase
ENOG411DPX1	ENOG411DWYP	0.00515151515152	DUF1338	caffeic acid
ENOG411DR5A	ENOG411DRI2	0.00515151515152	K14641 apyrase EC 3.6.1.5	Protein of unknown function (DUF632)
ENOG411DT2D	ENOG411DUZC	0.00515151515152	Catalyzes two activities which are involved in the cyclic version of arginine biosynthesis the synthesis of acetylglutamate from glutamate and acetyl-CoA and of ornithine by transacetylation between acetylornithine and glutamate (By similarity)	urease accessory protein
ENOG411DUSJ	ENOG411EMN8	0.00515151515152	monocopper oxidase-like protein	Lactoylglutathione lyase
ENOG411DPPH	ENOG411DST4	0.00515151515152	LRR receptor-like serine threonine-protein kinase	ABC transporter G family member
ENOG411DZ78	ENOG411EMBC	0.00515151515152	alcohol dehydrogenase	SET domain-containing protein
ENOG411DS9A	ENOG411DVS6	0.00515151515152	U3 small nucleolar RNA-interacting protein	Pentatricopeptide repeat-containing protein
ENOG411DR75	ENOG411E6BC	0.00515151515152	nudix hydrolase 15	Carrier of the growing fatty acid chain in fatty acid biosynthesis (By similarity)
ENOG411DRUH	ENOG411DXY7	0.00515151515152	DELLA protein	K01408 insulysin EC 3.4.24.56
ENOG411DRS5	ENOG411DZV8	0.00515151515152	NA	dnaJ homolog subfamily C member
ENOG411DT2D	ENOG411DWA4	0.00515151515152	Catalyzes two activities which are involved in the cyclic version of arginine biosynthesis the synthesis of acetylglutamate from glutamate and acetyl-CoA and of ornithine by transacetylation between acetylornithine and glutamate (By similarity)	glutamyl-tRNA(Gln) amidotransferase subunit A-like
ENOG411DSCK	ENOG411DVDK	0.00515151515152	DUF246 domain-containing protein At1g04910-like	Plant synaptotagmin
ENOG411DSCK	ENOG411DVM0	0.00515151515152	DUF246 domain-containing protein At1g04910-like	Mortality factor 4-like protein 1
ENOG411DTHU	ENOG411DVU4	0.00515151515152	Chloroplast unusual positioning	RNA polymerase II C-terminal domain phosphatase-like
ENOG411DT2D	ENOG411DWE1	0.00515151515152	Catalyzes two activities which are involved in the cyclic version of arginine biosynthesis the synthesis of acetylglutamate from glutamate and acetyl-CoA and of ornithine by transacetylation between acetylornithine and glutamate (By similarity)	Inherit from NOG: repeat protein
ENOG411DR76	ENOG411DRAR	0.00515151515152	ABC transporter	flavonoid 3'-monooxygenase-like
ENOG411DSC5	ENOG411DZYU	0.00515151515152	Domain of unknown function (DUF1817)	ATPase family associated with various cellular activities (AAA)
ENOG411DUCR	ENOG411DYV9	0.00515151515152	Pentatricopeptide repeat-containing protein At4g34830	exocyst complex component
ENOG411DVQI	ENOG411DX25	0.00515151515152	Protein of unknown function (DUF1264)	Rab proteins geranylgeranyltransferase component
ENOG411DPRN	ENOG411E33T	0.00515151515152	Dienelactone hydrolase family	RNA recognition motif. (a.k.a. RRM RBD or RNP domain)
ENOG411DTXF	ENOG411E39M	0.00515151515152	Ceramidase	Cupin superfamily (DUF985)
ENOG411DUJV	ENOG411DVIC	0.00515151515152	Receptor like protein	expressed protein
ENOG411DRIF	ENOG411DTZ8	0.00515151515152	auxin transporter-like protein	translational activator
ENOG411DR1B	ENOG411DZ1X	0.00515151515152	inactive purple acid phosphatase	NA
ENOG411DSXT	ENOG411DZXC	0.00515151515152	no apical meristem protein	Pentatricopeptide repeat-containing protein
ENOG411DWG6	ENOG411DWRE	0.00515151515152	SPX domain-containing membrane protein	Mitochondrial 2-oxoglutarate malate carrier
ENOG411DZWZ	ENOG411E3I0	0.00515151515152	Mitochondrial import receptor subunit	NA
ENOG411DWG6	ENOG411DWY1	0.00515151515152	SPX domain-containing membrane protein	Uncharacterised protein family (UPF0121)
ENOG411DPPI	ENOG411DQWV	0.00515151515152	calcium-transporting ATPase 3 endoplasmic	leucine-rich repeat receptor-like serine threonine tyrosine-protein kinase
ENOG411DSYY	ENOG411E0R0	0.00515151515152	Amidohydrolase family	NIFU-like protein 2
ENOG411DXUC	ENOG411DZ6N	0.00515151515152	FKBP12-interacting protein of 37	Nodulin-like
ENOG411DQ0M	ENOG411DQA4	0.00515151515152	crt homolog 1-like	pleiotropic drug resistance
ENOG411DRIF	ENOG411DV1W	0.00515151515152	auxin transporter-like protein	Glucomannan 4-beta-mannosyltransferase
ENOG411DV4F	ENOG411DVX6	0.00515151515152	NA	One of the components of the core antenna complex of photosystem II. It binds chlorophyll and helps catalyze the primary light-induced photochemical processes of photosystem II (By similarity)
ENOG411DQC4	ENOG411DYRB	0.00515151515152	glucan endo-1-3-beta-glucosidase	serine carboxypeptidase-like
ENOG411DSKS	ENOG411DV9Z	0.00515151515152	inactive leucine-rich repeat receptor-like serine threonine-protein kinase	poly(ADP-ribose) glycohydrolase
ENOG411DQ7R	ENOG411DRT8	0.00515151515152	The coatomer is a cytosolic protein complex that binds to dilysine motifs and reversibly associates with Golgi non- clathrin-coated vesicles which further mediate biosynthetic protein transport from the ER via the Golgi up to the trans Golgi network. Coatomer complex is required for budding from Golgi membranes and is essential for the retrograde Golgi-to-ER transport of dilysine-tagged proteins (By similarity)	Molybdopterin biosynthesis protein
ENOG411DRUI	ENOG411DZ3F	0.00515151515152	Cell division control protein	Remorin family
ENOG411DZBI	ENOG411E33T	0.00515151515152	glycosyltransferase	RNA recognition motif. (a.k.a. RRM RBD or RNP domain)
ENOG411DRT9	ENOG411DS0K	0.00515151515152	Peptidyl-prolyl cis-trans isomerase	Ubiquitin-like domain-containing CTD
ENOG411DR1K	ENOG411E0D8	0.00515151515152	5-formyltetrahydrofolate cycloligase	glycosyl hydrolase family 3 protein
ENOG411DVJS	ENOG411DWNG	0.00515151515152	TLD	PITH domain
ENOG411DRS6	ENOG411E441	0.00515151515152	Serine threonine protein phosphatase 2A	Intraflagellar transport protein
ENOG411DPRM	ENOG411DSHC	0.00515151515152	protein phosphatase 2C 55-like	Glutathione S-transferase C-terminal domain
ENOG411DRUI	ENOG411DXGQ	0.00515151515152	Cell division control protein	NOL1 NOP2 sun family protein
ENOG411DR0E	ENOG411DR1N	0.00515151515152	sucrose-phosphatase	Valyl-tRNA
ENOG411DSGW	ENOG411DY67	0.00515151515152	phosphopantothenate--cysteine ligase	SANT
ENOG411DQK6	ENOG411DUWP	0.00515151515152	)-oxidoreductase	Galactokinase galactose-binding signature
ENOG411DWJ3	ENOG411DXU8	0.00515151515152	COP9 signalosome complex subunit	LRR receptor-like serine threonine-protein kinase
ENOG411DT8K	ENOG411DTG2	0.00515151515152	cytochrome P450	Leucine-rich repeat
ENOG411DT64	ENOG411EMCC	0.00515151515152	reductase family	Protein of unknown function (DUF568)
ENOG411DUSG	ENOG411DV39	0.00515151515152	Glutamate synthase	acyl-CoA synthetase
ENOG411DRUI	ENOG411DUM3	0.00515151515152	Cell division control protein	phosphate
ENOG411DQUH	ENOG411DYNH	0.00515151515152	N(alpha)-acetyltransferase 16 NatA auxiliary	TVP38 TMEM64 family membrane protein
ENOG411DQZU	ENOG411E0CZ	0.00515151515152	Pentatricopeptide repeat-containing protein	sulfate transporter
ENOG411DT5F	ENOG411EF7S	0.00515151515152	Beta-13-galactosyltransferase	Heavy-metal-associated domain
ENOG411DUYE	ENOG411E3PD	0.00515151515152	WD repeat-containing protein	expressed protein
ENOG411E2K6	ENOG411E45N	0.00515151515152	Ubiquitin-conjugating enzyme E2 variant	AIG2-like
ENOG411DPWJ	ENOG411DUPI	0.00515151515152	Nitrate reductase is a key enzyme involved in the first step of nitrate assimilation in plants fungi and bacteria (By similarity)	dynamin-related protein
ENOG411DQ3N	ENOG411DW0M	0.00515151515152	Nucleotide-diphospho-sugar transferase	dolichol-phosphate
ENOG411DS8T	ENOG411DTUZ	0.00515151515152	Endoglucanase	Alpha-14-galacturonosyltransferase
ENOG411DYCD	ENOG411E32N	0.00515151515152	UPF0510 protein INM02-like	Ribosomal protein L.2
ENOG411DR75	ENOG411E2NE	0.00515151515152	nudix hydrolase 15	glutathione
ENOG411DRZ6	ENOG411DYY5	0.00515151515152	Calreticulin	methionine
ENOG411DRS6	ENOG411DVEG	0.00515151515152	Serine threonine protein phosphatase 2A	66 kDa stress
ENOG411DUZ5	ENOG411DVPZ	0.00515151515152	NA	ubiquitin-protein ligase
ENOG411DR5B	ENOG411DT0S	0.00515151515152	protein transport protein Sec24-like	isomerase
ENOG411DQ7R	ENOG411E0V7	0.00515151515152	The coatomer is a cytosolic protein complex that binds to dilysine motifs and reversibly associates with Golgi non- clathrin-coated vesicles which further mediate biosynthetic protein transport from the ER via the Golgi up to the trans Golgi network. Coatomer complex is required for budding from Golgi membranes and is essential for the retrograde Golgi-to-ER transport of dilysine-tagged proteins (By similarity)	Pterin-4-alpha-carbinolamine
ENOG411DRZT	ENOG411DW6I	0.00515151515152	1-(5-phosphoribosyl)-5- (5-phosphoribosylamino)methylideneamino imidazole-4-carboxamide isomerase	BAHD acyltransferase
ENOG411DRTG	ENOG411DW86	0.00515151515152	ABC transporter C family member	NA
ENOG411DVXD	ENOG411DY4N	0.00515151515152	NA	3-isopropylmalate
ENOG411DQJ5	ENOG411DU50	0.00515151515152	NHL repeat-containing protein	UDP-glucuronic acid decarboxylase
ENOG411DVJJ	ENOG411DY1F	0.00515151515152	Pentatricopeptide repeat-containing protein	GTP pyrophosphokinase-like
ENOG411DR1N	ENOG411DV3K	0.00515151515152	Valyl-tRNA	Pentatricopeptide repeat-containing protein
ENOG411DT0P	ENOG411EM9N	0.00515151515152	serine threonine protein kinase	Leucine-rich repeat receptor-like protein kinase
ENOG411DWQU	ENOG411DXDD	0.00515151515152	homeobox-leucine zipper protein	Protein of unknown function (DUF632)
ENOG411DPZI	ENOG411DRR8	0.00515151515152	Histidinol-phosphate aminotransferase	ABC transporter C family member
ENOG411DQ3N	ENOG411E15W	0.00515151515152	Nucleotide-diphospho-sugar transferase	uridine kinase
ENOG411DQA9	ENOG411DSWQ	0.00515151515152	Aminotransferase class IV	Heme oxygenase
ENOG411DW8Q	ENOG411E3B6	0.00515151515152	Removes the N-terminal methionine from nascent proteins (By similarity)	clp protease-related protein At4g12060 chloroplastic-like
ENOG411DREZ	ENOG411DZTY	0.00515151515152	adenylyl cyclase-associated protein	tRNA dimethylallyltransferase
ENOG411DZ81	ENOG411DZG5	0.00515151515152	Enoyl-CoA hydratase 2	Riboflavin synthase
ENOG411DRUE	ENOG411DV8Y	0.00515151515152	Quinone oxidoreductase-like protein At1g23740	translation Initiation Factor
ENOG411DQJ5	ENOG411DR50	0.00515151515152	NHL repeat-containing protein	4-coumarate-coa ligase
ENOG411DRTM	ENOG411DSS6	0.00515151515152	Dehydrogenase	type 1 membrane protein
ENOG411DQJ4	ENOG411EMHT	0.00515151515152	late embryogenesis	Armadillo/beta-catenin-like repeat
ENOG411DPTN	ENOG411DXBQ	0.00515151515152	tRNA wybutosine-synthesizing protein 2 3	prefoldin subunit family protein
ENOG411DWHW	ENOG411E0FB	0.00515151515152	eukaryotic translation initiation factor	Fumarate hydratase
ENOG411DQZS	ENOG411DW3D	0.00515151515152	aspartic proteinase-like protein	GDP-mannose 35-epimerase
ENOG411DTX9	ENOG411E584	0.00515151515152	PPIases accelerate the folding of proteins (By similarity)	Non-specific lipid-transfer protein-like protein
ENOG411DRZ6	ENOG411DVPK	0.00515151515152	Calreticulin	DNA primase
ENOG411DX18	ENOG411E2IP	0.00515151515152	Pyridoxal	3-deoxy-D-arabino-heptulosonate 7-phosphate
ENOG411DYMA	ENOG411E45E	0.00515151515152	ubiquitin-conjugating enzyme	partner of
ENOG411DTPT	ENOG411EM7X	0.00515151515152	agenet domain-containing protein	3-dehydroquinate synthase
ENOG411DSTC	ENOG411DUY8	0.00515151515152	Translocon at the outer membrane of chloroplasts	leucine rich repeat domain containing protein
ENOG411DS08	ENOG411EKXM	0.00515151515152	Inherit from KOG: Zinc finger FYVE domain containing 26	Insulinase (Peptidase family M16)
ENOG411DS3R	ENOG411E16E	0.00515151515152	Involved in transport from the ER to the Golgi apparatus as well as in intra-Golgi transport. It belongs to a super-family of proteins called t-SNAREs or soluble NSF (N-ethylmaleimide- sensitive factor) attachment protein receptor (By similarity)	ZnF_RBZ
ENOG411DRIW	ENOG411DW2N	0.00515151515152	ATPase family associated with various cellular activities (AAA)	RAP
ENOG411DRUE	ENOG411E0JW	0.00515151515152	Quinone oxidoreductase-like protein At1g23740	Nop53 (60S ribosomal biogenesis)
ENOG411DV05	ENOG411DZJV	0.00515151515152	cytokinin dehydrogenase	)-oxidoreductase
ENOG411DPYK	ENOG411DSQD	0.00515151515152	short-chain dehydrogenase reductase family 42E member	NA
ENOG411DR1B	ENOG411DRGQ	0.00515151515152	inactive purple acid phosphatase	DNA-dependent RNA polymerase catalyzes the transcription of DNA into RNA using the four ribonucleoside triphosphates as substrates (By similarity)
ENOG411DUZ5	ENOG411E0D8	0.00515151515152	NA	glycosyl hydrolase family 3 protein
ENOG411DRV1	ENOG411DWI1	0.00515151515152	Biotin/lipoate A/B protein ligase family	PB1 domain containing protein expressed
ENOG411DU6Z	ENOG411DYT8	0.00515151515152	protein odr-4 homolog	NA
ENOG411DVSW	ENOG411DY9X	0.00515151515152	Inherit from KOG: AlkB alkylation repair homolog 1 (E. coli)	PHD finger family protein
ENOG411DRHY	ENOG411DVPP	0.00515151515152	NA	ATP-dependent Clp protease ATP-binding subunit
ENOG411DPN6	ENOG411DSF5	0.00515151515152	malic enzyme	fructose-bisphosphate aldolase
ENOG411DVER	ENOG411DWMA	0.00515151515152	cytochrome P450	NA
ENOG411DX5B	ENOG411DYA1	0.00515151515152	RPAP1-like C-terminal	NA
ENOG411DVER	ENOG411DWF9	0.00515151515152	cytochrome P450	transcription initiation factor
ENOG411DSSB	ENOG411DVDY	0.00515151515152	angio-associated migratory cell protein-like	RING
ENOG411DT79	ENOG411DXH2	0.00515151515152	soul heme-binding	Heat Shock Protein
ENOG411DYBY	ENOG411E3XF	0.00515151515152	Dehydrogenase	Peptidyl-prolyl cis-trans isomerase
ENOG411DXU5	ENOG411DYBY	0.00515151515152	Inherit from COG: Hydrolase	Dehydrogenase
ENOG411DX0X	ENOG411DYDP	0.00515151515152	Histone-lysine n-methyltransferase	LRR receptor-like serine threonine-protein kinase
ENOG411DWQV	ENOG411DWS3	0.00515151515152	nicastrin	kinase family
ENOG411DX4I	ENOG411E22S	0.00515151515152	DUF246 domain-containing protein At1g04910-like	Plastocyanin-like domain
ENOG411DSXD	ENOG411E7A1	0.00515151515152	Ribosome 60S biogenesis N-terminal	NADH dehydrogenase (ubiquinone) 1 alpha subcomplex
ENOG411DQJ5	ENOG411E3K4	0.00515151515152	NHL repeat-containing protein	RIBOc
ENOG411DPQG	ENOG411DR43	0.00515151515152	Pirin-like	Plastid-lipid-Associated Protein
ENOG411DSSB	ENOG411DVTE	0.00515151515152	angio-associated migratory cell protein-like	SNF1-related protein kinase regulatory subunit
ENOG411DPPH	ENOG411E6H1	0.00515151515152	LRR receptor-like serine threonine-protein kinase	NA
ENOG411DT0Q	ENOG411DT6N	0.00515151515152	Mitogen-activated protein kinase kinase kinase	ubiquitin-NEDD8-like protein
ENOG411DQ22	ENOG411DW76	0.00515151515152	Lipin family	NA
ENOG411DQBJ	ENOG411DUTY	0.00515151515152	Sedoheptulose-bisphosphatase	Transferase family
ENOG411DZXF	ENOG411E1DV	0.00515151515152	expressed protein	vesicle transport protein
ENOG411DPQI	ENOG411DXYX	0.00515151515152	Solanesyl diphosphate synthase	TBCC domain-containing protein 1-like
ENOG411DX96	ENOG411DXRP	0.00515151515152	ATPase family associated with various cellular activities (AAA)	Cytoplasmic Fragile-X interacting family
ENOG411DT89	ENOG411DWPY	0.00515151515152	protein transport protein Sec24-like	signal recognition particle 43 kDa protein
ENOG411DQI2	ENOG411DZB5	0.00515151515152	nuclear pore complex protein Nup205-like	ATPase family associated with various cellular activities (AAA)
ENOG411DS0X	ENOG411DYEX	0.00515151515152	peptidyl-tRNA hydrolase ICT1	Leucine rich repeat N-terminal domain
ENOG411DSUY	ENOG411DW19	0.00515151515152	Brca1-associated	kinase BRI1-like
ENOG411DRDJ	ENOG411DTHH	0.00515151515152	auxin response factor	glucose-6-phosphate isomerase
ENOG411DUF9	ENOG411DVJR	0.00515151515152	Component of the eukaryotic translation initiation factor 3 (eIF-3) complex which is involved in protein synthesis and together with other initiation factors stimulates binding of mRNA and methionyl-tRNAi to the 40S ribosome (By similarity)	transcriptional corepressor
ENOG411DVNH	ENOG411DZ3F	0.00515151515152	sphingosine-1-phosphate	Remorin family
ENOG411DU2P	ENOG411DVZ3	0.00515151515152	acetyltransferase type b catalytic	Nudix hydrolase
ENOG411DQTR	ENOG411DXR2	0.00515151515152	F-box kelch-repeat protein	Ran-binding protein
ENOG411DSSR	ENOG411DYJC	0.00515151515152	Haloacid dehalogenase-like hydrolase family protein	Dehydrogenase
ENOG411DS52	ENOG411E0TB	0.00515151515152	Cyclin-dependent kinase	RING
ENOG411DRYS	ENOG411DV5N	0.00515151515152	synthetase	65-kDa microtubule-associated protein
ENOG411DSAG	ENOG411DTWN	0.00515151515152	phosphatase 2C	Dehydrogenase
ENOG411DRPK	ENOG411DXDT	0.00515151515152	Uroporphyrinogen decarboxylase	glucose-6-phosphate isomerase
ENOG411DWH4	ENOG411DYXP	0.00515151515152	)-oxidoreductase	formate dehydrogenase
ENOG411DQQW	ENOG411DTSS	0.00515151515152	14-3-3-like protein	riboflavin biosynthesis protein
ENOG411E34T	ENOG411EB9H	0.00515151515152	calcium-binding protein	X8 domain
ENOG411E09A	ENOG411E4QM	0.00515151515152	NA	Binds to the 23S rRNA (By similarity)
ENOG411DRAU	ENOG411DSTD	0.00515151515152	Vitamin K epoxide reductase family	bifunctional methylthioribulose-1-phosphate dehydratase enolase-phosphatase
ENOG411DW8A	ENOG411E2YE	0.00515151515152	haloacid dehalogenase-like hydrolase	Involved in the import of light-harvesting complex proteins (LHCP) and subsequent routing of these proteins to the chloroplast signal recognition particle (SRP) pathway
ENOG411DVYP	ENOG411DXDW	0.00515151515152	syntaxin	Serine threonine-protein kinase
ENOG411DR87	ENOG411E2RY	0.00515151515152	AMP-binding enzyme	Universal stress protein family
ENOG411DSEQ	ENOG411DT06	0.00515151515152	NA	Protein of unknown function (DUF1005)
ENOG411DS6P	ENOG411DSHC	0.00515151515152	NADH dehydrogenase	Glutathione S-transferase C-terminal domain
ENOG411DQE7	ENOG411DSPR	0.00515151515152	glycosyl hydrolase family 10 protein	exportin-1
ENOG411DQZ4	ENOG411DS29	0.00515151515152	peptide chain release factor	UDP-N-acetylglucosamine
ENOG411DUWP	ENOG411DX7T	0.00515151515152	Galactokinase galactose-binding signature	Inherit from NOG: TS-N domain-containing protein
ENOG411DT34	ENOG411DW0S	0.00515151515152	Protein of unknown function (DUF1092)	WD40-like Beta Propeller Repeat
ENOG411DTB0	ENOG411DW54	0.00515151515152	Starch synthase	NADH dehydrogenase)-like
ENOG411DQD4	ENOG411EKXN	0.00515151515152	conserved oligomeric Golgi complex	zinc protease pqqL-like
ENOG411DSVA	ENOG411DX72	0.00515151515152	electron donor via FMN and iron-sulfur (Fe-S) centers to quinones in the respiratory and or the photosynthetic chain. The immediate electron acceptor for the enzyme in this species is believed to be plastoquinone. Couples the redox reaction to proton translocation and thus conserves the redox energy in a proton gradient (By similarity)	atp synthase
ENOG411DQ9C	ENOG411E00I	0.00515151515152	NA	NA
ENOG411DW5W	ENOG411E104	0.00515151515152	glucan endo-1-3-beta-glucosidase	ribulose-15 bisphosphate carboxylase oxygenase large subunit N-methyltransferase
ENOG411DUEH	ENOG411DVRB	0.00515151515152	Oxidoreductase family C-terminal alpha/beta domain	NmrA-like family
ENOG411DV1Z	ENOG411DYRU	0.00515151515152	tubulin--tyrosine ligase-like protein	Inherit from KOG: translocated promoter region nuclear basket protein
ENOG411DSNA	ENOG411E57E	0.00515151515152	RNA recognition motif. (a.k.a. RRM RBD or RNP domain)	NA
ENOG411DT1K	ENOG411DW0E	0.00515151515152	tetratricopeptide repeat protein 38-like	Protein of unknown function (DUF775)
ENOG411DRBM	ENOG411DRRH	0.00515151515152	NA	ABC transporter C family member
ENOG411DQH4	ENOG411EC8I	0.00515151515152	peptide methionine sulfoxide reductase	Isocitrate dehydrogenase NADP
ENOG411DQ7I	ENOG411DWBE	0.00515151515152	Mitochondrial import inner membrane translocase subunit	pyruvate phosphate dikinase
ENOG411DSJ4	ENOG411DUH3	0.00515151515152	BSD domain-containing protein	Condensin-2 complex subunit
ENOG411DQGB	ENOG411E02F	0.00515151515152	VID27 cytoplasmic protein	NA
ENOG411DZQF	ENOG411E6FJ	0.00515151515152	NA	Histone H1
ENOG411E0GZ	ENOG411E6H3	0.00515151515152	phosphatase 2C	Mitochondrial import inner membrane translocase subunit
ENOG411DR9G	ENOG411DUXP	0.00515151515152	NA	serine-glyoxylate
ENOG411DWAN	ENOG411E37G	0.00515151515152	Acyltransferase	NA
ENOG411DT14	ENOG411DTMJ	0.00515151515152	homeobox-leucine zipper protein	) efflux antiporter
ENOG411DQQW	ENOG411DRZ8	0.00515151515152	14-3-3-like protein	acetyl-CoA acetyltransferase cytosolic
ENOG411DW3R	ENOG411DW87	0.00515151515152	transcription factor	ribonuclease J-like
ENOG411DVFV	ENOG411DVZ3	0.00515151515152	C2 domain-containing protein	Nudix hydrolase
ENOG411DQ2R	ENOG411DQMN	0.00515151515152	inactive rhomboid protein 1-like	UDP-galactose transporter 2-like
ENOG411DUKB	ENOG411E8M1	0.00515151515152	armadillo beta-catenin repeat family protein	Protein of unknown function (DUF1674)
ENOG411DSU8	ENOG411DTD7	0.00515151515152	reductase	xaa-Pro dipeptidase
ENOG411DUWP	ENOG411DV0I	0.00515151515152	Galactokinase galactose-binding signature	Inherit from KOG: Tetratricopeptide repeat domain 27
ENOG411DZNK	ENOG411EKFF	0.00515151515152	anaphase-promoting complex subunit	response regulator
ENOG411DV5K	ENOG411E16C	0.00515151515152	Aminotransferase	PPIases accelerate the folding of proteins (By similarity)
ENOG411E2UT	ENOG411EMG8	0.00515151515152	ribosomal protein	37 kDa inner envelope membrane protein
ENOG411DUP1	ENOG411DZG5	0.00515151515152	beta-galactosidase	Riboflavin synthase
ENOG411DQFX	ENOG411DS15	0.00515151515152	Bifunctional fucokinase fucose	domain-containing protein
ENOG411DT9T	ENOG411DXTD	0.00515151515152	1-aminocyclopropane-1-carboxylate oxidase homolog	red chlorophyll catabolite reductase
ENOG411DT1K	ENOG411DV9A	0.00515151515152	tetratricopeptide repeat protein 38-like	Katanin p60 ATPase-containing subunit
ENOG411DQFX	ENOG411DSB7	0.00515151515152	Bifunctional fucokinase fucose	Protein FAR-RED IMPAIRED RESPONSE
ENOG411DS64	ENOG411DWIB	0.00515151515152	transmembrane protein 115-like	Lil3 protein
ENOG411DRAU	ENOG411DRYB	0.00515151515152	Vitamin K epoxide reductase family	Inherit from NOG: downstream neighbor of Son
ENOG411DR87	ENOG411DWBG	0.00515151515152	AMP-binding enzyme	sirohydrochlorin
ENOG411DU06	ENOG411DX9J	0.00515151515152	Bile acid	nodal modulator
ENOG411DSIC	ENOG411DY23	0.00515151515152	diaminopimelate decarboxylase	mevalonate
ENOG411DPWU	ENOG411DVK2	0.00515151515152	Squamosa promoter-binding-like protein	Inherit from KOG: family with sequence similarity 214 member
ENOG411DRPK	ENOG411DSDP	0.00515151515152	Uroporphyrinogen decarboxylase	4-coumarate--CoA ligase
ENOG411DU80	ENOG411DXWR	0.00515151515152	Ferredoxin--nadp reductase leaf isozyme	The primary product of this enzyme is 42'4'6'- tetrahydroxychalcone (also termed naringenin-chalcone or chalcone) which can under specific conditions spontaneously isomerize into naringenin
ENOG411DR4I	ENOG411DWA9	0.00515151515152	NA	Random slug protein
ENOG411DYXU	ENOG411E1WB	0.00515151515152	Sec20	cyclin d3
ENOG411DQWU	ENOG411E0NJ	0.00515151515152	carbonic anhydrase	enoyl-CoA hydratase isomerase family protein
ENOG411DSV8	ENOG411E5N7	0.00515151515152	DNA-directed RNA Polymerase	Ribosomal protein S21
ENOG411DR3S	ENOG411E4Z5	0.00515151515152	NADPH adrenodoxin oxidoreductase mitochondrial	Thioredoxin
ENOG411DQVE	ENOG411DXZV	0.00515151515152	Plant phosphoribosyltransferase C-terminal	Pentatricopeptide repeat-containing protein
ENOG411DQBV	ENOG411DXIC	0.00515151515152	Prolyl-tRNA	Cpn10
ENOG411DR50	ENOG411DRHI	0.00515151515152	4-coumarate-coa ligase	S_TKc
ENOG411DTBN	ENOG411E0U8	0.00515151515152	NEDD8-conjugating enzyme	Purple acid phosphatase
ENOG411DYRB	ENOG411E2XY	0.00515151515152	serine carboxypeptidase-like	NifU-like protein 1
ENOG411DTH8	ENOG411DZIH	0.00515151515152	choline ethanolamine	AP-4 complex subunit
ENOG411DSI3	ENOG411DU8R	0.00515151515152	Ubiquitin-activating enzyme e1	RNA-binding protein
ENOG411DWPZ	ENOG411DX5I	0.00515151515152	pre-mRNA-splicing factor ISY1	Protein of unknown function (DUF1749)
ENOG411DVFI	ENOG411DWNG	0.00515151515152	protein UNUSUAL FLORAL	PITH domain
ENOG411DYEA	ENOG411E0G3	0.00515151515152	Protein of unknown function (DUF2921)	pumilio homolog
ENOG411DU1P	ENOG411DUC6	0.00515151515152	PGAP1-like protein	Protein of unknown function (DUF3529)
ENOG411DQGC	ENOG411DQXM	0.00515151515152	6-phosphofructo-2-kinase	ras-related protein
ENOG411DRKD	ENOG411DSM3	0.00515151515152	Somatic embryogenesis receptor kinase	ATP synthase 24 kDa subunit
ENOG411DVAG	ENOG411DWCY	0.00515151515152	endonuclease exonuclease phosphatase family domain containing protein expressed	IQ-domain
ENOG411DSUJ	ENOG411DZV0	0.00515151515152	SRG1-like	alpha/beta hydrolase fold
ENOG411DV73	ENOG411DZWJ	0.00515151515152	serine threonine-protein phosphatase 2A regulatory subunit B	Converts zeaxanthin into antheraxanthin and subsequently violaxanthin (By similarity)
ENOG411DQVE	ENOG411DYV9	0.00515151515152	Plant phosphoribosyltransferase C-terminal	exocyst complex component
ENOG411DPUU	ENOG411E07X	0.00515151515152	agmatine	Glutathione S-transferase
ENOG411DRNE	ENOG411DYKM	0.00515151515152	auxin-induced protein	Kinase binding protein CGI-121
ENOG411DR30	ENOG411DYMB	0.00515151515152	importin subunit	NA
ENOG411DQAR	ENOG411DQDE	0.00515151515152	Alphaalpha-trehalose-phosphate synthase UDP-forming	NA
ENOG411DWGN	ENOG411DZR7	0.00515151515152	alpha-glucan water dikinase	cytochrome P450
ENOG411DVZ6	ENOG411DXQ2	0.00515151515152	NA	NA
ENOG411DPPD	ENOG411DR0U	0.00515151515152	calcium-dependent protein kinase	Pentatricopeptide repeat-containing protein
ENOG411DXKX	ENOG411DYQA	0.00515151515152	gpi-anchored protein	Protein of unknown function (DUF933)
ENOG411DT0P	ENOG411DTVY	0.00515151515152	serine threonine protein kinase	Minor histocompatibility antigen
ENOG411DRH9	ENOG411DY2U	0.00515151515152	Gamma-soluble nsf attachment	Glycosyl hydrolase family protein 43
ENOG411DQX6	ENOG411DRV0	0.00515151515152	cytochrome P450	Dehydrogenase
ENOG411DQ00	ENOG411DU9W	0.00515151515152	Inositol-tetrakisphosphate 1-kinase	DnaJ homolog subfamily C member 7
ENOG411DPPT	ENOG411DSSG	0.00515151515152	Membrane bound O-acyl	NDH shuttles electrons from NAD(P)H plastoquinone via FMN and iron-sulfur (Fe-S) centers to quinones in the photosynthetic chain and possibly in a chloroplast respiratory chain. The immediate electron acceptor for the enzyme in this species is believed to be plastoquinone. Couples the redox reaction to proton translocation and thus conserves the redox energy in a proton gradient (By similarity)
ENOG411DTF2	ENOG411DXXQ	0.00515151515152	NA	Involved in proper cytoplasmic distribution of mitochondria (By similarity)
ENOG411DQYE	ENOG411DXWR	0.00515151515152	NA	The primary product of this enzyme is 42'4'6'- tetrahydroxychalcone (also termed naringenin-chalcone or chalcone) which can under specific conditions spontaneously isomerize into naringenin
ENOG411DQG7	ENOG411DRYS	0.00515151515152	NA	synthetase
ENOG411DT7K	ENOG411DYKK	0.00515151515152	AAA-type ATPase family protein	NA
ENOG411DTPI	ENOG411DXP9	0.00515151515152	efflux antiporter	ribosomal protein l9
ENOG411DZ0X	ENOG411E1J2	0.00515151515152	BSD domain-containing protein	NA
ENOG411DXAJ	ENOG411DXFE	0.00515151515152	probably inactive leucine-rich repeat receptor-like protein kinase	NA
ENOG411DXPU	ENOG411E3FM	0.00515151515152	glutamyl-tRNA(Gln) amidotransferase subunit	zinc finger protein
ENOG411DUEF	ENOG411EMG5	0.00515151515152	cystathionine gamma-synthase	Homocysteine s-methyltransferase
ENOG411DRN9	ENOG411DS21	0.00515151515152	accumulation and replication of chloroplasts	glucuronoxylan 4-O-methyltransferase activity
ENOG411DWNU	ENOG411E43W	0.00515151515152	gibberellin 20 oxidase	CS domain
ENOG411DW57	ENOG411DYXA	0.00515151515152	Pentatricopeptide repeat-containing protein	Redoxin
ENOG411DTH8	ENOG411DWTF	0.00515151515152	choline ethanolamine	Histone-lysine n-methyltransferase
ENOG411DW2W	ENOG411E2TQ	0.00515151515152	serine threonine-protein kinase STN8 chloroplastic-like	May not function as an oxygen storage or transport protein but might act as an oxygen sensor or play a role in electron transfer possibly to a bound oxygen molecule
ENOG411DWZZ	ENOG411E26K	0.00515151515152	primary shoot apical meristem specification	Protein of unknown function (DUF788)
ENOG411DURN	ENOG411DV47	0.00515151515152	peptidylprolyl isomerase domain and WD repeat-containing protein	E3 ubiquitin-protein ligase RGLG2-like
ENOG411DSBB	ENOG411E5EQ	0.00515151515152	eukaryotic translation initiation factor 2	Protein of unknown function (DUF3007)
ENOG411DRN3	ENOG411DXHT	0.00515151515152	BRCA1 C Terminus (BRCT) domain	cleavage and polyadenylation specificity factor
ENOG411DUAA	ENOG411EM2T	0.00515151515152	Polygalacturonase-like	nucleolysin
ENOG411DTRT	ENOG411DV5U	0.00515151515152	nucleosidase	Thiol protease
ENOG411DSHS	ENOG411DX2S	0.00515151515152	poly(A) polymerase-like	Leucine-rich repeat receptor-like protein kinase
ENOG411DT73	ENOG411DXRT	0.00515151515152	tryptophanyl-trna	Inositol-tetrakisphosphate 1-kinase
ENOG411DU03	ENOG411DYKY	0.00515151515152	mannose-1-phosphate guanyltransferase	Glutaredoxin
ENOG411DQ2R	ENOG411DSMJ	0.00515151515152	inactive rhomboid protein 1-like	Long chain acyl-CoA synthetase
ENOG411DTMZ	ENOG411E6BV	0.00515151515152	U-box domain-containing protein	stress enhanced protein 1
ENOG411DSUJ	ENOG411DVU4	0.00515151515152	SRG1-like	RNA polymerase II C-terminal domain phosphatase-like
ENOG411DQ5U	ENOG411DSDP	0.00515151515152	oligopeptidase	4-coumarate--CoA ligase
ENOG411DS4H	ENOG411DSQJ	0.00515151515152	protein transport	DnaJ domain
ENOG411DT53	ENOG411DYGM	0.00515151515152	cysteine synthase	Purple acid phosphatase
ENOG411DSWE	ENOG411DXFQ	0.00515151515152	pentatricopeptide repeat-containing protein At5g04810	chaperone protein
ENOG411DT6V	ENOG411DUYK	0.00515151515152	calcium-dependent protein kinase	structural maintenance of chromosomes protein
ENOG411DUKD	ENOG411DXTF	0.00515151515152	Prolyl oligopeptidase family	soluble inorganic
ENOG411DQFI	ENOG411DYKZ	0.00515151515152	glutamine-dependent NAD	Pentatricopeptide repeat-containing protein
ENOG411DUQP	ENOG411DZPQ	0.00515151515152	Pentatricopeptide repeat-containing protein	cleavage and polyadenylation specificity factor
ENOG411DTIY	ENOG411DYR2	0.00515151515152	Aldose 1-epimerase	beta-D-xylosidase
ENOG411DQN5	ENOG411DT2H	0.00515151515152	Pentatricopeptide repeat-containing protein	Protein arginine N-methyltransferase
ENOG411DS52	ENOG411DSZT	0.00515151515152	Cyclin-dependent kinase	F-box ankyrin repeat protein
ENOG411DQZ2	ENOG411E59S	0.00515151515152	rae1-like protein	Plastocyanin-like domain
ENOG411DR8D	ENOG411DZVF	0.00515151515152	thaumatin-like protein	BAH domain
ENOG411DQGB	ENOG411DZNU	0.00515151515152	VID27 cytoplasmic protein	LRR receptor-like serine threonine-protein kinase
ENOG411DWJW	ENOG411DZPB	0.00515151515152	GTP-binding protein	Agenet domain-containing protein bromo-adjacent homology (BAH) domain-containing protein
ENOG411DW3X	ENOG411E1ND	0.00515151515152	NA	non-green plastid inner envelope membrane protein
ENOG411DUPK	ENOG411DXFZ	0.00515151515152	ubiquinone biosynthesis methyltransferase COQ5	K10406 kinesin family member C2 C3
ENOG411DUFZ	ENOG411EASE	0.00515151515152	Aquaporin	AMP-binding enzyme
ENOG411DUTE	ENOG411DXJN	0.00515151515152	Dehydrogenase	Pentatricopeptide repeat-containing protein
ENOG411DQT6	ENOG411DYBF	0.00515151515152	cytidine deoxycytidylate deaminase family protein	Peptidase family M20/M25/M40
ENOG411DQZ3	ENOG411DXMM	0.00515151515152	DNA damage-inducible protein	Domain found in Dishevelled Egl-10 and Pleckstrin (DEP)
ENOG411DRKC	ENOG411DUC7	0.00515151515152	phosphatase 2C	altered inheritance of mitochondria protein 32-like
ENOG411DW3X	ENOG411E1P6	0.00515151515152	NA	sodium calcium exchanger family protein
ENOG411DQB2	ENOG411EAG8	0.00515151515152	aminotransferase	serine threonine-protein kinase
ENOG411DXB0	ENOG411DZID	0.00515151515152	flavin-containing monooxygenase	NA
ENOG411DQDC	ENOG411DRKW	0.00515151515152	Disease resistance protein	vacuolar protein sorting-associated protein 8 homolog
ENOG411DRFU	ENOG411DUI9	0.00515151515152	Inherit from KOG: -phosphatase	Curculin-like mannose-binding lectin family protein
ENOG411DSNM	ENOG411E5Q2	0.00515151515152	pleiotropic drug resistance	NA
ENOG411DUKC	ENOG411E09E	0.00515151515152	Ammonium transporter	Destroys radicals which are normally produced within the cells and which are toxic to biological systems (By similarity)
ENOG411DUPE	ENOG411DWT4	0.00515151515152	zinc finger	ABC transporter B family member
ENOG411DTHG	ENOG411DVXB	0.00515151515152	xaa-Pro aminopeptidase	Vacuolar protein sorting-associated protein
ENOG411DRDJ	ENOG411EMHT	0.00515151515152	auxin response factor	Armadillo/beta-catenin-like repeat
ENOG411DS7P	ENOG411DWKN	0.00515151515152	ABC transporter B family member 26	V-type proton ATPase 16 kDa proteolipid
ENOG411DTGJ	ENOG411DTNU	0.00515151515152	Flap endonuclease GEN-like	Mitogen-activated protein kinase kinase kinase
ENOG411DPY1	ENOG411DW0A	0.00515151515152	Granule-bound starch synthase	phosphoethanolamine N-methyltransferase
ENOG411DQVZ	ENOG411DXBP	0.00515151515152	Glycosyl hydrolase family 3 N terminal domain	CONTAINS InterPro DOMAIN s DDT superfamily (InterPro IPR018501) DDT subgroup (InterPro IPR018500) Cell division cycle-associated protein (InterPro IPR018866)
ENOG411DPVW	ENOG411DS74	0.00515151515152	26S protease regulatory subunit 6B	Uncharacterized integral membrane protein (DUF2301)
ENOG411DQX6	ENOG411DTW3	0.00515151515152	cytochrome P450	Rgp1
ENOG411DPSX	ENOG411EMP3	0.00515151515152	E3 ubiquitin-protein ligase	FYVE
ENOG411DSFJ	ENOG411E0K6	0.00515151515152	aminotransferase class I and II family protein	NA
ENOG411DU5G	ENOG411DWG8	0.00515151515152	Tetratricopeptide repeat protein	60S ribosomal protein L18a
ENOG411DS17	ENOG411DVPF	0.00515151515152	ras-related protein	glucose-6-phosphate 1-dehydrogenase
ENOG411DRHD	ENOG411DUZ0	0.00515151515152	Transmembrane emp24 domain-containing protein	alpha-mannosidase
ENOG411DUT2	ENOG411DXS8	0.00515151515152	Protein of unknown function (DUF3353)	chitinase domain-containing protein
ENOG411DY5N	ENOG411E8A9	0.00515151515152	26S proteasome non-atpase regulatory subunit	NA
ENOG411DU3I	ENOG411DU68	0.00515151515152	Plastidic ATP	peptide transporter
ENOG411DV3Z	ENOG411E2HK	0.00515151515152	Telomere repeat-binding protein	NA
ENOG411DWA3	ENOG411E3RU	0.00515151515152	GDSL esterase lipase	Photosystem II
ENOG411DWTH	ENOG411DZU5	0.00515151515152	serine threonine-protein kinase	Peptidase family M20/M25/M40
ENOG411DQVG	ENOG411DUXD	0.00515151515152	5-formyltetrahydrofolate cycloligase	Protein disulfide isomerase
ENOG411DR3S	ENOG411DRPR	0.00515151515152	NADPH adrenodoxin oxidoreductase mitochondrial	Cyclase family
ENOG411DT54	ENOG411E215	0.00515151515152	transcription factor	RING-H2 finger protein
ENOG411DTV7	ENOG411E5Z3	0.00515151515152	Cytosolic Fe-S cluster assembly factor	Transcription factor Pcc1
ENOG411DXDQ	ENOG411DZ6R	0.00515151515152	Aspartate aminotransferase	N-carbamoylputrescine
ENOG411DWEM	ENOG411E3TN	0.00515151515152	DIS3-like exonuclease 2-like	VIT family
ENOG411DTJ9	ENOG411E0M0	0.00515151515152	dynamin-like protein C-like	NA
ENOG411DQUC	ENOG411DWPW	0.00515151515152	tRNA (adenine-N(1)-)-methyltransferase non-catalytic subunit	nodulin family
ENOG411DPT3	ENOG411DS08	0.00515151515152	Polyadenylate-binding protein	Inherit from KOG: Zinc finger FYVE domain containing 26
ENOG411DV3I	ENOG411DVA1	0.00515151515152	Alpha-l-fucosidase	2-oxoglutarate dehydrogenase
ENOG411DR2H	ENOG411DXGS	0.00515151515152	GMP synthase	flavanone 3-hydroxylase
ENOG411DQZ5	ENOG411DR5V	0.00515151515152	acyl-CoA synthetase	NifU-like protein 4
ENOG411DUA5	ENOG411DYBU	0.00515151515152	PPIC-type PPIASE domain	2Fe-2S ferredoxin-like
ENOG411DSV2	ENOG411EM5C	0.00515151515152	methylcrotonoyl-CoA carboxylase subunit alpha	CHD3-type chromatin-remodeling factor
ENOG411DQ28	ENOG411E4X5	0.00515151515152	Peroxisomal membrane protein	cytochrome C oxidase
ENOG411DRKD	ENOG411E63T	0.00515151515152	Somatic embryogenesis receptor kinase	NADH dehydrogenase ubiquinone iron-sulfur protein
ENOG411DU8M	ENOG411DUFZ	0.00515151515152	dynamin-related protein	Aquaporin
ENOG411DSE1	ENOG411E390	0.00515151515152	Lactoylglutathione lyase	RPM1-interacting protein
ENOG411DRJ4	ENOG411DWVW	0.00515151515152	Pantoate-beta-alanine ligase	Nudix hydrolase
ENOG411DSY4	ENOG411DWQH	0.00515151515152	3-methyl-2-oxobutanoate	receptor-like protein
ENOG411DW0A	ENOG411DX5I	0.00515151515152	phosphoethanolamine N-methyltransferase	Protein of unknown function (DUF1749)
ENOG411DSJR	ENOG411DVT9	0.00515151515152	fanconi anemia group I	uridine kinase
ENOG411DS54	ENOG411DT5Y	0.00515151515152	aldehyde dehydrogenase family 2 member C4-like	UPF0160 protein MYG1
ENOG411DQY2	ENOG411DU7D	0.00515151515152	Inherit from euNOG: Calcineurin binding protein 1	Pfam:DUF3758
ENOG411DPPD	ENOG411DV4S	0.00515151515152	calcium-dependent protein kinase	Transcription factor
ENOG411E1US	ENOG411E3EB	0.00515151515152	transcription factor	Eukaryotic protein of unknown function (DUF866)
ENOG411DRPF	ENOG411E7U1	0.00515151515152	Pentatricopeptide repeat-containing protein	NA
ENOG411DRWC	ENOG411E22S	0.00515151515152	CASP C terminal	Plastocyanin-like domain
ENOG411DQTK	ENOG411DY8A	0.00515151515152	mannosyl-oligosaccharide 12-alpha-mannosidase	GEM-like protein
ENOG411DPR7	ENOG411DU6H	0.00515151515152	haloacid dehalogenase-like hydrolase family protein	NA
ENOG411DUK9	ENOG411ECND	0.00515151515152	sulfate transporter	Inherit from euNOG: heat shock protein-related
ENOG411DQY2	ENOG411DUFA	0.00515151515152	Inherit from euNOG: Calcineurin binding protein 1	Mitochondrial carrier protein
ENOG411DRH6	ENOG411DRIN	0.00515151515152	Serine threonine-protein kinase-like protein	Protein CLP1 homolog
ENOG411DTZ8	ENOG411DXPD	0.00515151515152	translational activator	Protein FAR-RED ELONGATED HYPOCOTYL
ENOG411DU9U	ENOG411DYV0	0.00515151515152	Pyruvate kinase	ZF-HD homeobox protein
ENOG411DSRK	ENOG411DZBC	0.00515151515152	copper-transporting ATPase	Mannan endo-14-beta-mannosidase
ENOG411DWPI	ENOG411DY8A	0.00515151515152	oligopeptide transporter	GEM-like protein
ENOG411DU6Q	ENOG411DZGF	0.00515151515152	protein FMP32 mitochondrial-like	Chlorophyll synthase
ENOG411DS6I	ENOG411E0IK	0.00515151515152	WD40	ribulose-phosphate 3-epimerase
ENOG411DSRJ	ENOG411DUI4	0.00515151515152	vesicle-associated membrane protein	transport) protein
ENOG411DSE1	ENOG411EJAP	0.00515151515152	Lactoylglutathione lyase	NA
ENOG411DSDP	ENOG411EMKZ	0.00515151515152	4-coumarate--CoA ligase	Prolyl oligopeptidase N-terminal beta-propeller domain
ENOG411DPQN	ENOG411DTPS	0.00515151515152	transfer protein	Transcription factor
ENOG411DUP1	ENOG411DW8M	0.00515151515152	beta-galactosidase	polyphenol oxidase
ENOG411DRFF	ENOG411DSEE	0.00515151515152	BRO1-like domain	AP-1 complex subunit
ENOG411DVP3	ENOG411DY23	0.00515151515152	Sex determination protein	mevalonate
ENOG411DQE3	ENOG411DWRZ	0.00515151515152	Glycerol kinase	Inherit from KOG: PHOsphatase
ENOG411E08K	ENOG411E16G	0.00515151515152	Omega-hydroxypalmitate O-feruloyl	NA
ENOG411DSR1	ENOG411DW49	0.00515151515152	Inherit from COG: heptosyltransferase	EF hand family protein
ENOG411DS67	ENOG411E2WJ	0.00515151515152	DJ-1/PfpI family	Transcription factor
ENOG411DRR3	ENOG411DT0V	0.00515151515152	cryptochrome	Single-stranded DNA-binding protein that functions in both chloroplasts and nucleus. In chloroplasts maintains plastid genome stability by preventing break-induced and short homology- dependent illegitimate recombinations. In
ENOG411DQ8M	ENOG411E0VU	0.00515151515152	glycosyltransferase At5g03795-like	serine carboxypeptidase-like
ENOG411DT8S	ENOG411DVUK	0.00515151515152	Glycine dehydrogenase decarboxylating	3-5 exonuclease
ENOG411DR84	ENOG411DS81	0.00515151515152	Eukaryotic peptide chain release factor subunit	tRNA threonylcarbamoyladenosine biosynthesis protein
ENOG411DZHX	ENOG411E0E4	0.00515151515152	MutL_C	NA
ENOG411DRXH	ENOG411DYRG	0.00515151515152	Cell division protein ftsZ	translationally-controlled tumor protein homolog
ENOG411EKX0	ENOG411EM3S	0.00515151515152	RNA recognition motif. (a.k.a. RRM RBD or RNP domain)	Chloroplastic group IIA intron splicing facilitator CRS1
ENOG411DWNP	ENOG411DYXA	0.00515151515152	Vesicle transport V-snare	Redoxin
ENOG411DRNE	ENOG411E417	0.00515151515152	auxin-induced protein	nucleoside diphosphate kinase
ENOG411DR2I	ENOG411DZ7N	0.00515151515152	branched-chain-amino-acid aminotransferase-like protein	Alcohol dehydrogenase transcription factor Myb/SANT-like
ENOG411DRBZ	ENOG411DRCB	0.00515151515152	Cytosolic purine	GDP-fucose protein O-fucosyltransferase
ENOG411DQTW	ENOG411DW6V	0.00515151515152	alpha-l-arabinofuranosidase	Fimbrin-like protein
ENOG411DQQX	ENOG411DTBW	0.00515151515152	Inherit from KOG: sphingomyelin synthase	DnaJ domain
ENOG411DPUU	ENOG411DWE1	0.00515151515152	agmatine	Inherit from NOG: repeat protein
ENOG411E1US	ENOG411E96S	0.00515151515152	transcription factor	Pfam:DUF567
ENOG411DU9U	ENOG411EABC	0.00515151515152	Pyruvate kinase	F-box associated domain
ENOG411DSD3	ENOG411DSR3	0.00515151515152	Inherit from KOG: alpha-galactosidase	ATP-dependent protease La
ENOG411DTUU	ENOG411DU51	0.00515151515152	Bifunctional nitrilase nitrile hydratase	tetratricopeptide repeat domain containing protein
ENOG411DR38	ENOG411DSGM	0.00515151515152	starch branching enzyme	ATP-dependent RNA helicase
ENOG411DQCR	ENOG411DRNR	0.00515151515152	tRNA-splicing endonuclease positive effector-related	DNAJ heat shock N-terminal domain-containing protein
ENOG411DVZD	ENOG411DYC2	0.00515151515152	NA	Protein of unknown function (DUF3769)
ENOG411DR3X	ENOG411EAAQ	0.00515151515152	phosphatidylinositol-4-phosphate 5-kinase	Arabidopsis protein of unknown function
ENOG411DZFC	ENOG411E33I	0.00515151515152	Adenylate kinase family protein	stress responsive A B Barrel domain containing protein expressed
ENOG411DRR8	ENOG411DS64	0.00515151515152	ABC transporter C family member	transmembrane protein 115-like
ENOG411DX3M	ENOG411E5U6	0.00515151515152	Thioredoxin domain-containing protein 9	Protein of unknown function (DUF3571)
ENOG411DQUD	ENOG411DS7F	0.00515151515152	glycoside hydrolase family 28 protein	Basic 7S
ENOG411DS2Y	ENOG411DW9Z	0.00515151515152	flavin-containing monooxygenase	ribosomal protein S6
ENOG411DV6I	ENOG411DVK5	0.00515151515152	Thiamine biosynthesis protein ThiC	ACT domain
ENOG411DPNT	ENOG411DVKI	0.00515151515152	NA	(NAC) domain-containing protein
ENOG411DX3T	ENOG411DX72	0.00515151515152	Amidase	atp synthase
ENOG411DX2J	ENOG411DYFG	0.00515151515152	glucose-6-phosphate phosphate translocator	vacuolar protein sorting-associated protein 11
ENOG411DUP7	ENOG411DUV4	0.00515151515152	The proteasome is a multicatalytic proteinase complex which is characterized by its ability to cleave peptides with Arg Phe Tyr Leu and Glu adjacent to the leaving group at neutral or slightly basic pH. The proteasome has an ATP-dependent proteolytic activity (By similarity)	tRNA synthetases class I (C) catalytic domain
ENOG411DR51	ENOG411DVW5	0.00515151515152	Tubulin binding cofactor C	receptor-like serine threonine-protein kinase
ENOG411DRBY	ENOG411DYX9	0.00515151515152	ABC1 family	Pentatricopeptide repeat-containing protein
ENOG411DR32	ENOG411DU0M	0.00515151515152	NA	ubiquitin-conjugating enzyme
ENOG411DUH9	ENOG411E3BQ	0.00515151515152	SPOC domain	RING-H2 finger protein
ENOG411DVK7	ENOG411E4TE	0.00515151515152	Histidine kinase- DNA gyrase B- and HSP90-like ATPase	SufE-like protein
ENOG411DT6K	ENOG411DXXH	0.00515151515152	Pentatricopeptide repeat-containing protein	subtilisin-like
ENOG411DV5K	ENOG411DWA4	0.00515151515152	Aminotransferase	glutamyl-tRNA(Gln) amidotransferase subunit A-like
ENOG411DR83	ENOG411DVSA	0.00515151515152	VHS domain-containing protein	NA
ENOG411DQA0	ENOG411DUMZ	0.00515151515152	lysosomal beta glucosidase-like	cytosolic endo-beta-N-acetylglucosaminidase-like
ENOG411DQ00	ENOG411E35V	0.00515151515152	Inositol-tetrakisphosphate 1-kinase	Destroys radicals which are normally produced within the cells and which are toxic to biological systems (By similarity)
ENOG411DUXP	ENOG411E0Z7	0.00515151515152	serine-glyoxylate	NA
ENOG411DRWT	ENOG411E4E5	0.00515151515152	NA	NA
ENOG411DSEZ	ENOG411DYWQ	0.00515151515152	wuschel-related homeobox	Putative methyltransferase
ENOG411DR4E	ENOG411DV7C	0.00515151515152	Exo70 exocyst complex subunit	)-oxidoreductase
ENOG411DT1U	ENOG411E3ID	0.00515151515152	subtilisin-like	C2
ENOG411DPVB	ENOG411DSC5	0.00515151515152	Phosphoacetylglucosamine	Domain of unknown function (DUF1817)
ENOG411DR2R	ENOG411E02C	0.00515151515152	UDP-Glycosyltransferase	Protein kinase domain containing protein expressed
ENOG411DSE1	ENOG411E0KV	0.00515151515152	Lactoylglutathione lyase	methylthioribose kinase
ENOG411DTC6	ENOG411DTRQ	0.00515151515152	glutathione synthetase	NA
ENOG411DQFS	ENOG411DTS4	0.00515151515152	NA	Lung seven transmembrane receptor
ENOG411DTE8	ENOG411E8YT	0.00515151515152	electron transfer flavoprotein	NA
ENOG411DQCG	ENOG411DR4Z	0.00515151515152	dihydroorotase	phosphatase 2C
ENOG411DSW9	ENOG411DX5K	0.00515151515152	acetolactate synthase	phagocytic receptor
ENOG411E3B6	ENOG411E5PJ	0.00515151515152	clp protease-related protein At4g12060 chloroplastic-like	MD-2-related lipid recognition domain-containing protein ML domain-containing protein
ENOG411DRBR	ENOG411DVHN	0.00515151515152	protein notum homolog	peroxidase
ENOG411DW86	ENOG411DWKN	0.00515151515152	NA	V-type proton ATPase 16 kDa proteolipid
ENOG411DTJ0	ENOG411DU7A	0.00515151515152	RNA polymerase sigma factor	polyribonucleotide
ENOG411DPZ8	ENOG411DQJW	0.00515151515152	mitochondrial-processing peptidase subunit	embryogenesis-associated protein EMB8-like
ENOG411E34J	ENOG411E3VZ	0.00515151515152	NADH dehydrogenase ubiquinone 1 alpha subcomplex subunit 5	NA
ENOG411DX3S	ENOG411E2XF	0.00515151515152	hsp70-binding protein	expressed protein
ENOG411DSY4	ENOG411DV48	0.00515151515152	3-methyl-2-oxobutanoate	WD repeat-containing protein
ENOG411DQUC	ENOG411EDNY	0.00515151515152	tRNA (adenine-N(1)-)-methyltransferase non-catalytic subunit	PP2Ac
ENOG411DV37	ENOG411DXQC	0.00515151515152	plastid-lipid-associated protein 4	monocopper oxidase-like protein
ENOG411DV20	ENOG411DWUX	0.00515151515152	Ion channel	SAC3 GANP family protein
ENOG411DS1A	ENOG411DTD6	0.00515151515152	mannose-6-phosphate isomerase	Niemann-Pick C1
ENOG411DQT6	ENOG411DVMD	0.00515151515152	cytidine deoxycytidylate deaminase family protein	polygalacturonase inhibiting protein
ENOG411DVV2	ENOG411DXHI	0.00515151515152	Inherit from euNOG: expressed protein	Mechanosensitive ion channel
ENOG411DX5X	ENOG411DYGY	0.00515151515152	STYKc	ATP-dependent Clp protease proteolytic subunit
ENOG411DRR1	ENOG411DXF9	0.00515151515152	ATP-dependent DNA helicase	Pentatricopeptide repeat-containing protein
ENOG411DXDJ	ENOG411E2QU	0.00515151515152	Nitrate transporter	peptidyl-tRNA hydrolase
ENOG411DYRD	ENOG411E4RU	0.00515151515152	beta-Amyrin	Conserved region of Rad21 / Rec8 like protein
ENOG411DR3A	ENOG411DRFE	0.00515151515152	Magnesium-protoporphyrin IX monomethyl ester oxidative cyclase	nitrilase
ENOG411DTH3	ENOG411DU9K	0.00515151515152	pumilio homolog	trafficking protein particle complex subunit 12-like
ENOG411DQ1A	ENOG411DS4B	0.00515151515152	Antioxidant protein that seems to contribute to the inhibition of germination during stress	CRAL TRIO domain containing protein
ENOG411DWF2	ENOG411DXX0	0.00515151515152	ATPase family associated with various cellular activities (AAA)	26S protease regulatory subunit 6A
ENOG411DQER	ENOG411DSY2	0.00515151515152	Cinnamyl alcohol dehydrogenase	Histone deacetylase
ENOG411DUTG	ENOG411DW6I	0.00515151515152	Inherit from COG: fad dependent oxidoreductase	BAHD acyltransferase
ENOG411DTF1	ENOG411E46M	0.00515151515152	kinase interacting family protein	Nicotiana lesion-inducing like
ENOG411DW4X	ENOG411E19J	0.00515151515152	This enzyme is required for electron transfer from NADP to cytochrome P450 (By similarity)	Ent-kaurenoic acid oxidase
ENOG411DRJ5	ENOG411DTCQ	0.00515151515152	K01205 alpha-N-acetylglucosaminidase EC 3.2.1.50	UDP-Glycosyltransferase
ENOG411DQWU	ENOG411DWSJ	0.00515151515152	carbonic anhydrase	6-phosphogluconolactonase
ENOG411DXY9	ENOG411E54H	0.00515151515152	zinc finger	YGGT family
ENOG411DQ6F	ENOG411DS94	0.00515151515152	ABC1 family	BTB POZ and MATH domain-containing protein
ENOG411DQ4J	ENOG411E0AG	0.00515151515152	Peptidase trypsin-like serine and cysteine proteases	The proteasome is a multicatalytic proteinase complex which is characterized by its ability to cleave peptides with Arg Phe Tyr Leu and Glu adjacent to the leaving group at neutral or slightly basic pH. The proteasome has an ATP-dependent proteolytic activity (By similarity)
ENOG411DY5Z	ENOG411E56B	0.00515151515152	Transcription factor	Coiled-coil domain-containing protein
ENOG411DZJF	ENOG411E3VZ	0.00515151515152	translocation protein SEC63	NA
ENOG411DQWU	ENOG411DV8Y	0.00515151515152	carbonic anhydrase	translation Initiation Factor
ENOG411DXY9	ENOG411DY4I	0.00515151515152	zinc finger	DNA-binding protein ESCAROLA-like
ENOG411DQW8	ENOG411DWKG	0.00515151515152	Vacuolar protein sorting-associated protein 53	activating signal cointegrator 1 complex subunit
ENOG411DSU4	ENOG411E3TN	0.00515151515152	nucleobase-ascorbate transporter	VIT family
ENOG411E3B3	ENOG411EKD4	0.00515151515152	prefoldin subunit	CLASP N terminal
ENOG411DRQZ	ENOG411DWF2	0.00515151515152	brefeldin A-inhibited guanine nucleotide-exchange protein	ATPase family associated with various cellular activities (AAA)
ENOG411DR9I	ENOG411DS1U	0.00515151515152	inactive leucine-rich repeat receptor-like protein kinase	peroxidase
ENOG411DRWU	ENOG411DVBE	0.00515151515152	hydratase	NA
ENOG411DU80	ENOG411EKXD	0.00515151515152	Ferredoxin--nadp reductase leaf isozyme	Methionine adenosyltransferase
ENOG411DS67	ENOG411DXXG	0.00515151515152	DJ-1/PfpI family	Molecular calcium-binding chaperone promoting folding oligomeric assembly and quality control in the ER via the calreticulin calnexin cycle. This lectin may interact transiently with almost all of the monoglucosylated glycoproteins that are synthesized in the ER (By similarity)
ENOG411DY61	ENOG411E5Q2	0.00515151515152	Tyrosyl-DNA phosphodiesterase	NA
ENOG411DQVE	ENOG411DUMD	0.00515151515152	Plant phosphoribosyltransferase C-terminal	WD and tetratricopeptide repeats protein
ENOG411DPY3	ENOG411DTJM	0.00515151515152	Sorting and assembly machinery component 50 homolog	Actin-related protein
ENOG411DRDW	ENOG411DUGW	0.00515151515152	NA	Plant lipoxygenase may be involved in a number of diverse aspects of plant physiology including growth and development pest resistance and senescence or responses to wounding (By similarity)
ENOG411DSSY	ENOG411DXAT	0.00515151515152	UBA and UBX domain-containing protein	threonine dehydratase biosynthetic
ENOG411DU0U	ENOG411DX5A	0.00515151515152	Protein XAP5 CIRCADIAN	GDSL esterase lipase
ENOG411DT5C	ENOG411DZPJ	0.00515151515152	Domain of unknown function (DUF383)	Universal stress protein
ENOG411DPRG	ENOG411E4TT	0.00515151515152	N6-adenosine-methyltransferase MT-A70-like	Nucleolar protein 12 (25kDa)
ENOG411DQG5	ENOG411DYNF	0.00515151515152	atp sulfurylase	transferase activity transferring hexosyl groups
ENOG411DS48	ENOG411DT17	0.00515151515152	Sister chromatid cohesion protein PDS5	cytochrome P450
ENOG411DRDH	ENOG411E1US	0.00515151515152	nicotinate-nucleotide pyrophosphorylase carboxylating	transcription factor
ENOG411DVA1	ENOG411DXKX	0.00515151515152	2-oxoglutarate dehydrogenase	gpi-anchored protein
ENOG411DRNH	ENOG411EMH8	0.00515151515152	pumilio homolog	Kinesin-associated protein (KAP)
ENOG411DTQY	ENOG411DVZH	0.00515151515152	ABC transporter C family member	Inherit from KOG: HEAT repeat
ENOG411DV6R	ENOG411E0H6	0.00515151515152	NA	Replication protein A
ENOG411DTCQ	ENOG411DUPW	0.00515151515152	UDP-Glycosyltransferase	4-hydroxyphenylpyruvate dioxygenase
ENOG411DYMW	ENOG411E2K0	0.00515151515152	alphaalpha-trehalase (EC 3.2.1.28)	late embryogenesis abundant protein
ENOG411DVP3	ENOG411DX9I	0.00515151515152	Sex determination protein	Polyamine oxidase
ENOG411DR4H	ENOG411DT4M	0.00515151515152	Pentatricopeptide repeat-containing protein	L-ascorbate peroxidase
ENOG411DPRG	ENOG411DUS3	0.00515151515152	N6-adenosine-methyltransferase MT-A70-like	aspartic proteinase
ENOG411DQX7	ENOG411DT79	0.00515151515152	cystathionine beta-lyase	soul heme-binding
ENOG411DR31	ENOG411DY3K	0.00515151515152	Ribosomal RNA large subunit methyltransferase	NA
ENOG411DUTY	ENOG411DV54	0.00515151515152	Transferase family	Cysteine proteinase inhibitor
ENOG411DQ6Y	ENOG411E16G	0.00515151515152	DNA repair and recombination protein RAD26-like	NA
ENOG411DQGP	ENOG411DZBH	0.00515151515152	cysteine	ABC transporter I family member 6
ENOG411DQQW	ENOG411DXY1	0.00515151515152	14-3-3-like protein	type I inositol-145-trisphosphate 5-phosphatase
ENOG411DS3B	ENOG411E14H	0.00515151515152	Inherit from NOG: Pathogenesis related protein-like protein	Inherit from KOG: ribonuclease P MRP 25kDa
ENOG411DSZR	ENOG411DU0Y	0.00515151515152	Transcription factor Pur-alpha	Inherit from NOG: alpha-l-fucosidase
ENOG411DPVS	ENOG411DWTR	0.00515151515152	Regulator of chromosome condensation	defense response
ENOG411DV62	ENOG411E0H8	0.00515151515152	Protein of unknown function (DUF3550/UPF0682)	Plant protein of unknown function (DUF946)
ENOG411DQ4S	ENOG411E09V	0.00515151515152	Chitin-inducible gibberellin-responsive protein	binding protein 2c
ENOG411DPZ0	ENOG411DVQW	0.00515151515152	DUF246 domain-containing protein	NA
ENOG411DQGQ	ENOG411DRJU	0.00515151515152	serine threonine-protein phosphatase	Protein of unknown function (DUF630)
ENOG411DQG5	ENOG411E55F	0.00515151515152	atp sulfurylase	10 kDa chaperonin-like
ENOG411DRAS	ENOG411E40T	0.00515151515152	Cinnamyl alcohol dehydrogenase	Protein of unknown function (DUF952)
ENOG411DS1A	ENOG411DTIN	0.00515151515152	mannose-6-phosphate isomerase	Metallo-beta-lactamase superfamily
ENOG411DQRV	ENOG411E2RB	0.00515151515152	Omega-amidase	Universal stress protein
ENOG411DPYF	ENOG411DQ4Y	0.00515151515152	cation transport regulator-like protein	dsRNA-binding protein
ENOG411DVE2	ENOG411EKVK	0.00515151515152	S_TKc	transcriptional corepressor
ENOG411DQ5K	ENOG411DUTE	0.00515151515152	expressed protein	Dehydrogenase
ENOG411DUH7	ENOG411E1AP	0.00515151515152	Plays a central role in 2-thiolation of mcm(5)S(2)U at tRNA wobble positions of tRNA(Lys) tRNA(Glu) and tRNA(Gln). Also essential during biosynthesis of the molybdenum cofactor. Acts by mediating the C-terminal thiocarboxylation of sulfur carriers URM1 and MOCS2A. Its N-terminus first activates URM1 and MOCS2A as acyl-adenylates (-COAMP) then the persulfide sulfur on the catalytic cysteine is transferred to URM1 and MOCS2A to form thiocarboxylation (-COSH) of their C-terminus. The reaction probably involves hydrogen sulfide that is generated from the persulfide intermediate and that acts as nucleophile towards URM1 and MOCS2A. Subsequently a transient disulfide bond is formed. Does not use thiosulfate as sulfur donor	VHS domain-containing protein
ENOG411DRGU	ENOG411DTIC	0.00515151515152	triosephosphate isomerase	reductase
ENOG411DVYP	ENOG411DYCC	0.00515151515152	syntaxin	Ankyrin repeat-containing protein
ENOG411DRNH	ENOG411DY3C	0.00515151515152	pumilio homolog	Thylakoid lumenal 29.8 kDa protein
ENOG411DSG7	ENOG411DXAX	0.00515151515152	flowering time control protein	Putative integral membrane protein conserved region (DUF2404)
ENOG411DPNR	ENOG411DSPP	0.00515151515152	syntaxin	bile acid sodium symporter family protein
ENOG411DV20	ENOG411E3B3	0.00515151515152	Ion channel	prefoldin subunit
ENOG411DUP1	ENOG411DXD3	0.00515151515152	beta-galactosidase	3-hydroxyisobutyryl-CoA hydrolase
ENOG411DRM8	ENOG411DZZD	0.00515151515152	NA	UDP-arabinopyranose mutase
ENOG411DPZD	ENOG411DZPZ	0.00515151515152	Mitochondrial import receptor subunit	myosin ID heavy chain-like
ENOG411DSWP	ENOG411E058	0.00515151515152	beta-hexosaminidase	enhanced disease susceptibility 1
ENOG411DTET	ENOG411DVEI	0.00515151515152	serine threonine-protein phosphatase 6 regulatory subunit	expressed protein
ENOG411DPWI	ENOG411DR70	0.00515151515152	rna-dependent rna polymerase	glycosyltransferase
ENOG411DSZV	ENOG411E3PV	0.00515151515152	glucan endo-1-3-beta-glucosidase	Scavenger mRNA decapping enzyme C-term binding
ENOG411DQ5J	ENOG411DRBS	0.00515151515152	NA	ras-related protein
ENOG411DPS8	ENOG411DVJE	0.00515151515152	Xylem cysteine proteinase	NA
ENOG411DQRN	ENOG411DU6Q	0.00515151515152	T-complex protein 1 subunit alpha	protein FMP32 mitochondrial-like
ENOG411DUX8	ENOG411DY0N	0.00515151515152	Domain of unknown function (DUF3411)	cellulose synthase-like protein
ENOG411DPUG	ENOG411DRXF	0.00515151515152	RING	mitochondrial outer membrane protein porin
ENOG411DUX1	ENOG411DXEM	0.00515151515152	FAD binding domain	H ACA ribonucleoprotein complex subunit
ENOG411DSP5	ENOG411E0R0	0.00515151515152	tetratricopeptide repeat	NIFU-like protein 2
ENOG411DQ74	ENOG411DY99	0.00515151515152	DUF246 domain-containing protein	Pfam:DUF593
ENOG411DUED	ENOG411E47X	0.00515151515152	clathrin heavy chain	NA
ENOG411DVDY	ENOG411DXZD	0.00515151515152	RING	nicotinate
ENOG411DT23	ENOG411DTXC	0.00515151515152	Catalyzes the oxidation of uric acid to 5- hydroxyisourate which is further processed to form (S)-allantoin (By similarity)	CST complex subunit
ENOG411DRQ0	ENOG411DWJY	0.00515151515152	NA	ornithine-oxo-acid transaminase activity
ENOG411DTH5	ENOG411EKBW	0.00515151515152	Catalyzes the intramolecular cyclization of bicyclic chalcones into tricyclic (S)-flavanones. Responsible for the isomerization of 42'4'6'-tetrahydroxychalcone (also termed chalcone) into naringenin	NA
ENOG411DR26	ENOG411DWTJ	0.00515151515152	sugar transporter ERD6-like	COP9 signalosome complex subunit
ENOG411DPRV	ENOG411DTJI	0.00515151515152	rRNA-processing protein FCF1 homolog	NA
ENOG411DTQZ	ENOG411E0KV	0.00515151515152	TBC	methylthioribose kinase
ENOG411DT3D	ENOG411DXHD	0.00515151515152	topoisomerase 6 subunit	Pentatricopeptide repeat-containing protein
ENOG411DQEB	ENOG411DWMM	0.00515151515152	transport) protein	DCD
ENOG411DV3J	ENOG411DW8A	0.00515151515152	leucine carboxyl methyltransferase	haloacid dehalogenase-like hydrolase
ENOG411DPW7	ENOG411E4HS	0.00515151515152	short-chain dehydrogenase	Thioredoxin-like protein
ENOG411DTTR	ENOG411DVPS	0.00515151515152	Cysteine-rich receptor-like protein kinase	Sad1 UNC-like C-terminal domain containing protein
ENOG411DWFP	ENOG411E65D	0.00515151515152	Thylakoid membrane protein	late embryogenesis abundant
ENOG411DT02	ENOG411DUW1	0.00515151515152	chaperone protein	NA
ENOG411DTP5	ENOG411DU83	0.00515151515152	NA	DNA polymerase subunit Cdc27
ENOG411DPY3	ENOG411DYB1	0.00515151515152	Sorting and assembly machinery component 50 homolog	S-acyltransferase
ENOG411DRCT	ENOG411DUE0	0.00515151515152	LRR repeats and ubiquitin-like domain-containing protein	Glyoxylate
ENOG411DQ95	ENOG411DX2J	0.00515151515152	deaminase	glucose-6-phosphate phosphate translocator
ENOG411DV3Y	ENOG411DX6W	0.00515151515152	DNA-directed RNA Polymerase	Serine threonine protein phosphatase 2A 55 kDa regulatory subunit B
ENOG411DU62	ENOG411DV00	0.00515151515152	ubiquitin-conjugating enzyme	ABC transporter
ENOG411DWNU	ENOG411EKMN	0.00515151515152	gibberellin 20 oxidase	tryptophan synthase beta chain
ENOG411DQ1U	ENOG411DXIS	0.00515151515152	ubiquitin fusion degradation protein 1	Thioredoxin
ENOG411E38X	ENOG411E478	0.00515151515152	thioredoxin-like protein CITRX	Ribosomal protein S12
ENOG411DPWE	ENOG411E04K	0.00515151515152	Serine threonine-protein kinase	G_alpha
ENOG411DPU4	ENOG411DZ5V	0.00515151515152	The coatomer is a cytosolic protein complex that binds to dilysine motifs and reversibly associates with Golgi non- clathrin-coated vesicles which further mediate biosynthetic protein transport from the ER via the Golgi up to the trans Golgi network. Coatomer complex is required for budding from Golgi membranes and is essential for the retrograde Golgi-to-ER transport of dilysine-tagged proteins (By similarity)	glucose-6-phosphate 1-dehydrogenase
ENOG411DZG5	ENOG411E44C	0.00515151515152	Riboflavin synthase	Inherit from euNOG: DNA-binding protein-related
ENOG411DS5Z	ENOG411E26J	0.00515151515152	NA	phospholipase C
ENOG411DX25	ENOG411DZ7Y	0.00515151515152	Rab proteins geranylgeranyltransferase component	2-hydroxyacyl-CoA
ENOG411DYQR	ENOG411DZ70	0.00515151515152	Anthocyanin 5-aromatic	peptide chain release factor
ENOG411DSG8	ENOG411DX4B	0.00515151515152	nucleoside diphosphate kinase	cinnamyl alcohol
ENOG411DS73	ENOG411E1PW	0.00515151515152	D-alanine--D-alanine ligase	MreB/Mbl protein
ENOG411DUU7	ENOG411DW50	0.00515151515152	Aspartate aminotransferase	Inherit from KOG: Kinesin light chain
ENOG411DQPC	ENOG411E3S5	0.00515151515152	pyrroline-5-carboxylate reductase	Late embryogenesis abundant protein
ENOG411DU1C	ENOG411E19Y	0.00515151515152	ATP-dependent Clp protease proteolytic subunit	Catalyzes the formation of formate and 2-keto-4- methylthiobutyrate (KMTB) from 12-dihydroxy-3-keto-5- methylthiopentene (DHK-MTPene) (By similarity)
ENOG411DRJC	ENOG411DSWM	0.00515151515152	Secretory pathway protein Sec39	methyltransferase
ENOG411DQ8U	ENOG411DYPK	0.00515151515152	Ctc-interacting domain	glyoxal oxidase-related
ENOG411DQ27	ENOG411DY2Z	0.00515151515152	phosphoribosylglycinamide formyltransferase	caffeic acid
ENOG411DQE8	ENOG411DX8D	0.00515151515152	glycerophosphoryl diester phosphodiesterase	integral membrane single C2 domain protein
ENOG411DY4N	ENOG411E1MH	0.00515151515152	3-isopropylmalate	UDP-glucoronosyl and UDP-glucosyl transferase
ENOG411DQ0P	ENOG411DSUJ	0.00515151515152	Protein of unknown function (DUF760)	SRG1-like
ENOG411DQG7	ENOG411DZJB	0.00515151515152	NA	argininosuccinate synthase
ENOG411DPUG	ENOG411DU9T	0.00515151515152	RING	DNA topoisomerase 2-binding protein
ENOG411DPY4	ENOG411DTJQ	0.00515151515152	Transcription factor	NA
ENOG411DQMT	ENOG411DXC3	0.00515151515152	Pinin SDK memA protein	beta-glucosidase
ENOG411DUAU	ENOG411DY6V	0.00515151515152	anthranilate synthase	glutathione peroxidase
ENOG411DT35	ENOG411DUP0	0.00515151515152	Pentatricopeptide repeat-containing protein	chelatase subunit
ENOG411DRGD	ENOG411E41A	0.00515151515152	RNA helicase	UPF0678 fatty acid-binding protein-like protein
ENOG411DYH4	ENOG411E38C	0.00515151515152	annexin D5-like	TLR4 regulator and MIR-interacting MSAP
ENOG411DUT7	ENOG411DXPD	0.00515151515152	DEAD-box ATP-dependent RNA helicase	Protein FAR-RED ELONGATED HYPOCOTYL
ENOG411DVAI	ENOG411EM3Z	0.00515151515152	Inherit from euNOG: NAD dependent epimerase dehydratase family protein	Transaminase that degrades gamma-amino butyric acid (GABA)
ENOG411DR26	ENOG411E00I	0.00515151515152	sugar transporter ERD6-like	NA
ENOG411DPY4	ENOG411E6KD	0.00515151515152	Transcription factor	NA
ENOG411DUT7	ENOG411DX2J	0.00515151515152	DEAD-box ATP-dependent RNA helicase	glucose-6-phosphate phosphate translocator
ENOG411DQ94	ENOG411DSXX	0.00515151515152	WPP domain-interacting tail-anchored protein	Ubiquinol oxidase
ENOG411DWA7	ENOG411E1PF	0.00515151515152	exocyst complex component	NA
ENOG411DQWY	ENOG411E5YR	0.00515151515152	26S protease regulatory subunit	NA
ENOG411DTZN	ENOG411EMC6	0.00515151515152	aminotransferase 2	D-isomer specific 2-hydroxyacid dehydrogenase NAD binding domain
ENOG411DUEX	ENOG411E3N7	0.00515151515152	import inner membrane translocase subunit	CASP-like protein
ENOG411DZG5	ENOG411E02F	0.00515151515152	Riboflavin synthase	NA
ENOG411DSHT	ENOG411DUXB	0.00515151515152	DnaJ homolog subfamily B member	Pentatricopeptide repeat-containing protein
ENOG411DQGV	ENOG411DV37	0.00515151515152	outer membrane protein porin	plastid-lipid-associated protein 4
ENOG411DYHW	ENOG411DZ0N	0.00515151515152	Cysteinyl-tRNA	thioesterase
ENOG411DTCQ	ENOG411DYUB	0.00515151515152	UDP-Glycosyltransferase	Hydroxyacylglutathione hydrolase
ENOG411DQE8	ENOG411DYDM	0.00515151515152	glycerophosphoryl diester phosphodiesterase	DEAD-box ATP-dependent RNA helicase
ENOG411DQW9	ENOG411E0NG	0.00515151515152	(glycosyl hydrolase family 5) protein	DnaJ heat shock protein
ENOG411DS74	ENOG411DT3K	0.00515151515152	Uncharacterized integral membrane protein (DUF2301)	Mitochondrial import inner membrane translocase subunit Tim17 Tim22 Tim23 family protein
ENOG411DTTQ	ENOG411DYNG	0.00515151515152	callose synthase	Pentatricopeptide repeat-containing protein
ENOG411DT5A	ENOG411DYMK	0.00515151515152	pentatricopeptide repeat-containing protein At5g08310	The proteasome is a multicatalytic proteinase complex which is characterized by its ability to cleave peptides with Arg Phe Tyr Leu and Glu adjacent to the leaving group at neutral or slightly basic pH. The proteasome has an ATP-dependent proteolytic activity (By similarity)
ENOG411E3RG	ENOG411EKJB	0.00515151515152	cytochrome	Dehydrogenase
ENOG411DPTK	ENOG411DWS7	0.00515151515152	AAA-type ATPase family protein	defective in exine formation
ENOG411DQPC	ENOG411DV69	0.00515151515152	pyrroline-5-carboxylate reductase	post-GPI attachment to proteins factor
ENOG411DUWZ	ENOG411E42N	0.00515151515152	CBS domain	dihydroneopterin aldolase
ENOG411DT5B	ENOG411E3UD	0.00515151515152	Telomerase activating protein Est1	NA
ENOG411DWZT	ENOG411E4QJ	0.00515151515152	microfibrillar-associated protein	Crs1 yhby domain containing protein
ENOG411E1NT	ENOG411E2MU	0.00515151515152	receptor-like cytosolic serine threonine-protein kinase RBK1-like	Inherit from KOG: PDS5 regulator of cohesion maintenance homolog
ENOG411DQFT	ENOG411E0M0	0.00515151515152	Inherit from KOG: Metaxin 3	NA
ENOG411DXAT	ENOG411DZA2	0.00515151515152	threonine dehydratase biosynthetic	Nudix hydrolase
ENOG411DXZQ	ENOG411E343	0.00515151515152	dehydrogenase reductase	NADH dehydrogenase ubiquinone 1 alpha subcomplex subunit
ENOG411DVB4	ENOG411DZ0X	0.00515151515152	Transcription elongation factor	BSD domain-containing protein
ENOG411DSS6	ENOG411DVPS	0.00515151515152	type 1 membrane protein	Sad1 UNC-like C-terminal domain containing protein
ENOG411DQQN	ENOG411E01M	0.00515151515152	Peptidyl-prolyl cis-trans isomerase	Pentatricopeptide repeat-containing protein
ENOG411DQRU	ENOG411E075	0.00515151515152	auxin efflux carrier	Prolyl oligopeptidase family
ENOG411DQEP	ENOG411DSRF	0.00515151515152	cytochrome P450	mitochondrial chaperone
ENOG411DQA4	ENOG411DY2Y	0.00515151515152	pleiotropic drug resistance	Pfam:DUF88
ENOG411DX25	ENOG411DY0C	0.00515151515152	Rab proteins geranylgeranyltransferase component	NA
ENOG411DPS7	ENOG411DU6W	0.00515151515152	S1 RNA binding domain	transaldolase EC 2.2.1.2
ENOG411DSG8	ENOG411E198	0.00515151515152	nucleoside diphosphate kinase	fructokinase EC 2.7.1.4
ENOG411DQEB	ENOG411DS2A	0.00515151515152	transport) protein	Meiosis protein SPO22/ZIP4 like
ENOG411DYQW	ENOG411DZTA	0.00515151515152	transcription elongation factor S-II	Pentatricopeptide repeat-containing protein
ENOG411DR90	ENOG411DW0I	0.00515151515152	eukaryotic translation initiation factor	Eukaryotic translation initiation factor 4B
ENOG411DQ27	ENOG411DUNY	0.00515151515152	phosphoribosylglycinamide formyltransferase	cysteine synthase
ENOG411DQMX	ENOG411EKI3	0.00515151515152	WD repeat-containing protein 20-like	Isoamylase 3
ENOG411DSWM	ENOG411DYST	0.00515151515152	methyltransferase	NA
ENOG411DSE6	ENOG411DXKX	0.00515151515152	Catalyzes conversion of folates to polyglutamate derivatives allowing concentration of folate compounds in the cell and the intracellular retention of these cofactors which are important substrates for most of the folate-dependent enzymes that are involved in one-carbon transfer reactions involved in purine pyrimidine and amino acid synthesis	gpi-anchored protein
ENOG411DQYM	ENOG411DREJ	0.00515151515152	Ubiquinol-cytochrome c	peptide transporter
ENOG411DS4B	ENOG411DS8U	0.00515151515152	CRAL TRIO domain containing protein	Catalyzes the synthesis of activated sulfate (By similarity)
ENOG411DSI6	ENOG411EKI1	0.00515151515152	sulfate transporter	Component of the acetyl coenzyme A carboxylase (ACC) complex. Biotin carboxylase (BC) catalyzes the carboxylation of biotin on its carrier protein (BCCP) and then the CO(2) group is transferred by the transcarboxylase to acetyl-CoA to form malonyl- CoA (By similarity)
ENOG411E0Z0	ENOG411EJIS	0.00515151515152	Carboxylesterase	Ribonuclease T2 family
ENOG411DZG5	ENOG411EKXP	0.00515151515152	Riboflavin synthase	cell division protein FtsY
ENOG411DTCQ	ENOG411E1EV	0.00515151515152	UDP-Glycosyltransferase	Pfam:DUF143
ENOG411DQE9	ENOG411DSK1	0.00515151515152	NA	phosphoglucosamine mutase family protein
ENOG411DSY2	ENOG411DYXP	0.00515151515152	Histone deacetylase	formate dehydrogenase
ENOG411DXB2	ENOG411DZ0C	0.00515151515152	FAD binding domain	Tetratricopeptide repeat
ENOG411DX8U	ENOG411E22B	0.00515151515152	xaa-Pro aminopeptidase	NA
ENOG411DU9A	ENOG411DZ5V	0.00515151515152	Cleavage and polyadenylation specificity factor	glucose-6-phosphate 1-dehydrogenase
ENOG411DXJ5	ENOG411EHXV	0.00515151515152	Aconitate hydratase	stress-induced protein
ENOG411DS2P	ENOG411E2PI	0.00515151515152	Glycerophosphoryl diester	Inherit from KOG: Transmembrane protein 205
ENOG411DU9A	ENOG411E8A9	0.00515151515152	Cleavage and polyadenylation specificity factor	NA
ENOG411DZSA	ENOG411E3BG	0.00515151515152	Transcription factor	Histone deacetylase
ENOG411DT73	ENOG411DU03	0.00515151515152	tryptophanyl-trna	mannose-1-phosphate guanyltransferase
ENOG411DU9A	ENOG411E1VD	0.00515151515152	Cleavage and polyadenylation specificity factor	gibberellin
ENOG411DSEK	ENOG411DTHW	0.00515151515152	Protein of unknown function DUF607	guanylate
ENOG411DS20	ENOG411DZ4R	0.00515151515152	ATP-dependent zinc metalloprotease FTSH	ABC1 family
ENOG411DVVX	ENOG411DXEB	0.00515151515152	Mitochondrial membrane ATP synthase (F(1)F(0) ATP synthase or Complex V) produces ATP from ADP in the presence of a proton gradient across the membrane which is generated by electron transport complexes of the respiratory chain. F-type ATPases consist of two structural domains F(1) - containing the extramembraneous catalytic core and F(0) - containing the membrane proton channel linked together by a central stalk and a peripheral stalk. During catalysis ATP synthesis in the catalytic domain of F(1) is coupled via a rotary mechanism of the central stalk subunits to proton translocation. Part of the complex F(1) domain and the central stalk which is part of the complex rotary element. The gamma subunit protrudes into the catalytic domain formed of alpha(3)beta(3). Rotation of the central stalk against the surrounding alpha(3)beta(3) subunits leads to hydrolysis of ATP in three separate catalytic sites on the beta subunits	prolyl 4-hydroxylase
ENOG411DPXW	ENOG411DWMC	0.00515151515152	Pentatricopeptide repeat-containing protein	expressed protein
ENOG411DPTK	ENOG411DSNI	0.00515151515152	AAA-type ATPase family protein	sugar transport protein
ENOG411DQ6G	ENOG411DTY5	0.00515151515152	NA	peroxidase
ENOG411DQPE	ENOG411E3P8	0.00515151515152	Beta-adaptin-like protein	mitochondrial ATP synthase g subunit family protein
ENOG411DWKD	ENOG411DYCC	0.00515151515152	WD domain G-beta repeat	Ankyrin repeat-containing protein
ENOG411DXJV	ENOG411EM4E	0.00515151515152	Tubulin-specific chaperone	GRAM domain-containing protein
ENOG411DVNT	ENOG411DXGD	0.00515151515152	regulator of	PB1
ENOG411DW0E	ENOG411DYQE	0.00515151515152	Protein of unknown function (DUF775)	Sigma factor sigB regulation protein
ENOG411DWKG	ENOG411DWUU	0.00515151515152	activating signal cointegrator 1 complex subunit	strubbelig-receptor family
ENOG411DT1K	ENOG411EM2I	0.00515151515152	tetratricopeptide repeat protein 38-like	kDa ribonucleoprotein
ENOG411DPSN	ENOG411DYE9	0.00515151515152	hydrolase alpha beta fold family protein	Nicastrin
ENOG411DQE3	ENOG411DZFC	0.00515151515152	Glycerol kinase	Adenylate kinase family protein
ENOG411DQX2	ENOG411DSRW	0.00515151515152	Glyoxylate	glutamine phosphoribosylpyrophosphate amidotransferase
ENOG411DRDR	ENOG411DTPV	0.00515151515152	Glutamate decarboxylase	Protein arginine n-methyltransferase
ENOG411DRDP	ENOG411DVMB	0.00515151515152	Ribosome maturation protein	Regulatory photoreceptor which exists in two forms that are reversibly interconvertible by light the Pr form that absorbs maximally in the red region of the spectrum and the Pfr form that absorbs maximally in the far-red region
ENOG411DSG2	ENOG411E2XY	0.00515151515152	Aspartate aminotransferase	NifU-like protein 1
ENOG411DTHH	ENOG411DVPF	0.00515151515152	glucose-6-phosphate isomerase	glucose-6-phosphate 1-dehydrogenase
ENOG411DVYU	ENOG411E0XV	0.00515151515152	Allene oxide synthase	dsRNA-binding protein
ENOG411DR91	ENOG411E3U9	0.00515151515152	Inherit from KOG: nitric oxide associated 1	NA
ENOG411DQVP	ENOG411E4C9	0.00515151515152	RNA polymerase II C-terminal domain phosphatase-like	WRKY transcription factor
ENOG411DS36	ENOG411DT7Q	0.00515151515152	trafficking protein particle complex subunit 8-like	cadmium zinc-transporting ATPase
ENOG411DW6C	ENOG411EAGE	0.00515151515152	cleavage stimulation factor	Myosin N-terminal SH3-like domain
ENOG411DVJ0	ENOG411E0B1	0.00515151515152	Endoglucanase	Reticulon-4-interacting protein 1
ENOG411DQ8U	ENOG411DW7H	0.00515151515152	Ctc-interacting domain	L-ascorbate oxidase homolog
ENOG411DS49	ENOG411DU52	0.00515151515152	zinc finger	Peptide-N4-(N-acetyl-beta-glucosaminyl)asparagine amidase
ENOG411DQDJ	ENOG411DR3R	0.00515151515152	phosphoglycerate	Leucine rich repeat N-terminal domain
ENOG411DTE1	ENOG411DVNP	0.00515151515152	Protein kinase domain containing protein expressed	Glycosyl hydrolase family 38 protein
ENOG411DYNG	ENOG411EBCF	0.00515151515152	Pentatricopeptide repeat-containing protein	F-Box protein
ENOG411DSEP	ENOG411DT9B	0.00515151515152	protease Do-like 2	flavin-containing monooxygenase
ENOG411DUAM	ENOG411E50A	0.00515151515152	60S ribosomal protein	NA
ENOG411DRB0	ENOG411DTH5	0.00515151515152	3-oxoacyl- acyl-carrier-protein reductase	Catalyzes the intramolecular cyclization of bicyclic chalcones into tricyclic (S)-flavanones. Responsible for the isomerization of 42'4'6'-tetrahydroxychalcone (also termed chalcone) into naringenin
ENOG411E0RH	ENOG411E11T	0.00515151515152	NB-ARC domain	KH domain
ENOG411DVNP	ENOG411EMN8	0.00515151515152	Glycosyl hydrolase family 38 protein	Lactoylglutathione lyase
ENOG411DSHC	ENOG411E1MH	0.00515151515152	Glutathione S-transferase C-terminal domain	UDP-glucoronosyl and UDP-glucosyl transferase
ENOG411DU2J	ENOG411E3RG	0.00515151515152	anthranilate synthase	cytochrome
ENOG411DQ2J	ENOG411DVTU	0.00515151515152	Plant protein of unknown function (DUF936)	NA
ENOG411DQGX	ENOG411DRET	0.00515151515152	MAC/Perforin domain	G patch domain-containing protein
ENOG411DRMM	ENOG411DZH1	0.00515151515152	May be involved in modulation of pathogen defense and leaf cell death (By similarity)	NA
ENOG411DRMM	ENOG411E00I	0.00515151515152	May be involved in modulation of pathogen defense and leaf cell death (By similarity)	NA
ENOG411DPWX	ENOG411E20S	0.00515151515152	dol-P-Man Man(6)GlcNAc(2)-PP-Dol alpha-12-mannosyltransferase-like	PWWP domain
ENOG411DW6T	ENOG411DZHU	0.00515151515152	Structure-specific nuclease with 5'-flap endonuclease and 5'-3' exonuclease activities involved in DNA replication and repair. During DNA replication cleaves the 5'-overhanging flap structure that is generated by displacement synthesis when DNA polymerase encounters the 5'-end of a downstream Okazaki fragment. It enters the flap from the 5'-end and then tracks to cleave the flap base leaving a nick for ligation. Also involved in the long patch base excision repair (LP-BER) pathway by cleaving within the apurinic apyrimidinic (AP) site-terminated flap. Acts as a genome stabilization factor that prevents flaps from equilibrating into structurs that lead to duplications and deletions. Also possesses 5'-3' exonuclease activity on nicked or gapped double- stranded DNA and exhibits RNase H activity. Also involved in replication and repair of rDNA and in repairing mitochondrial DNA (By similarity)	psbP domain-containing protein 3
ENOG411DUG3	ENOG411DZKZ	0.00515151515152	gamma-glutamyltranspeptidase	6-phosphogluconate dehydrogenase NAD-binding domain-containing protein
ENOG411DSN5	ENOG411E2W3	0.00515151515152	ATP-dependent zinc metalloprotease FtsH	Alba
ENOG411DQTY	ENOG411DT5Y	0.00515151515152	F-actin-capping protein subunit	UPF0160 protein MYG1
ENOG411DT5B	ENOG411DUSC	0.00515151515152	Telomerase activating protein Est1	NA
ENOG411DUX6	ENOG411E04B	0.00515151515152	peroxisomal fatty acid beta-oxidation multifunctional protein	Protein of unknown function (DUF1350)
ENOG411DSI8	ENOG411DSJ3	0.00515151515152	(pyridoxamine) 5'-phosphate oxidase	mannose-1-phosphate guanylyltransferase
ENOG411DUVR	ENOG411DXEM	0.00515151515152	Clathrin assembly protein	H ACA ribonucleoprotein complex subunit
ENOG411E214	ENOG411E6BB	0.00515151515152	nudix hydrolase 26	Blue copper
ENOG411DXJZ	ENOG411DZHJ	0.00515151515152	cytochrome P450	mitochondrial-processing peptidase subunit
ENOG411DPT7	ENOG411DW2W	0.00515151515152	LETM1 and EF-hand domain-containing protein 1 mitochondrial-like	serine threonine-protein kinase STN8 chloroplastic-like
ENOG411DTG3	ENOG411DVAI	0.00515151515152	Regulator of Vps4 activity in the MVB pathway	Inherit from euNOG: NAD dependent epimerase dehydratase family protein
ENOG411DW34	ENOG411E2XF	0.00515151515152	ubiquitin conjugation factor	expressed protein
ENOG411DTUM	ENOG411DU6S	0.00515151515152	phosphatase	translation initiation factor
ENOG411DUP3	ENOG411DWG6	0.00515151515152	Cation_ATPase_N	SPX domain-containing membrane protein
ENOG411DUED	ENOG411DXH4	0.00515151515152	clathrin heavy chain	Glutathione S-transferase C-terminal domain
ENOG411DQYJ	ENOG411DZXH	0.00515151515152	Calcium-transporting ATPase	Inherit from euNOG: expressed protein
ENOG411DVNT	ENOG411DZBH	0.00515151515152	regulator of	ABC transporter I family member 6
ENOG411DR3N	ENOG411DURS	0.00515151515152	inactive protein kinase SELMODRAFT_444075-like	beta-galactosidase
ENOG411DQN2	ENOG411DX4U	0.00515151515152	Gdp-l-fucose synthase	Universal stress protein
ENOG411DSS6	ENOG411DYRD	0.00515151515152	type 1 membrane protein	beta-Amyrin
ENOG411DRB8	ENOG411DSJ6	0.00515151515152	gata transcription factor	Starch binding domain
ENOG411DPQ4	ENOG411E14H	0.00515151515152	ATP-dependent RNA helicase	Inherit from KOG: ribonuclease P MRP 25kDa
ENOG411DZJB	ENOG411E02F	0.00515151515152	argininosuccinate synthase	NA
ENOG411DUQN	ENOG411DWT6	0.00515151515152	Isoflavone reductase	alanyl-tRNA synthetase
ENOG411EEAJ	ENOG411EMMP	0.00515151515152	KISc	riboflavin biosynthesis protein
ENOG411DR3Q	ENOG411E5Y5	0.00515151515152	Protein of unknown function (DUF1336)	Invertase inhibitor
ENOG411DS1X	ENOG411DU8R	0.00515151515152	Puromycin-sensitive	RNA-binding protein
ENOG411DPNS	ENOG411DV9P	0.00515151515152	DDRGK domain-containing protein	ras-related protein
ENOG411DZGF	ENOG411E2TY	0.00515151515152	Chlorophyll synthase	60S ribosomal protein L27
ENOG411DUVI	ENOG411DV61	0.00515151515152	Pentatricopeptide repeat-containing protein	DNA (cytosine-5-)-methyltransferase
ENOG411DU3G	ENOG411E5MB	0.00515151515152	Ribosomal protein L4	Photosystem II 10 kDa polypeptide
ENOG411DYYB	ENOG411E0IK	0.00515151515152	Coiled-coil domain-containing protein	ribulose-phosphate 3-epimerase
ENOG411DYYA	ENOG411EHXV	0.00515151515152	glycosyltransferase family 14 protein	stress-induced protein
ENOG411DR9B	ENOG411DSG4	0.00515151515152	phosphoenolpyruvate carboxylase	serine threonine-protein kinase
ENOG411DQ9I	ENOG411DUZS	0.00515151515152	Ribulose bisphosphate carboxylase oxygenase activase	YT521-B-like domain
ENOG411DSRQ	ENOG411EKJJ	0.00515151515152	subtilisin-like	isopenicillin N
ENOG411DPXB	ENOG411DTBN	0.00515151515152	NA	NEDD8-conjugating enzyme
ENOG411DU2D	ENOG411E2VH	0.00515151515152	phosphatase 2C	Glycine cleavage system H protein
ENOG411DVB3	ENOG411E3RG	0.00515151515152	Electron transfer flavoprotein-ubiquinone	cytochrome
ENOG411DS0U	ENOG411DTG1	0.00515151515152	ER lumen protein retaining	expressed protein
ENOG411DQTY	ENOG411DXDJ	0.00515151515152	F-actin-capping protein subunit	Nitrate transporter
ENOG411DY4I	ENOG411EBDD	0.00515151515152	DNA-binding protein ESCAROLA-like	kelch repeat-containing F-box family protein
ENOG411DS74	ENOG411DZYN	0.00515151515152	Uncharacterized integral membrane protein (DUF2301)	Conserved oligomeric Golgi complex subunit
ENOG411DTF2	ENOG411E9W2	0.00515151515152	NA	into the cell with the concomitant uptake of protons (symport system)
ENOG411E2YR	ENOG411ECXG	0.00515151515152	glutathione s-transferase	AT3G01085 (E 0.0) protein kinase family protein
ENOG411DVDC	ENOG411DW2M	0.00515151515152	No apical meristem (NAM) protein	peroxidase
ENOG411DUUD	ENOG411DZUJ	0.00515151515152	glucan endo-1-3-beta-glucosidase	ubiquitin carboxyl-terminal hydrolase isozyme
ENOG411DT5Q	ENOG411DZ5B	0.00515151515152	Protein of unknown function (DUF1682)	Phosphatase IMPL1
ENOG411DRX8	ENOG411DSZZ	0.00515151515152	synthase	G_patch
ENOG411DSDH	ENOG411DT0P	0.00515151515152	ATP-dependent zinc metalloprotease FTSH	serine threonine protein kinase
ENOG411DPR7	ENOG411DZUJ	0.00515151515152	haloacid dehalogenase-like hydrolase family protein	ubiquitin carboxyl-terminal hydrolase isozyme
ENOG411DQE1	ENOG411E2FI	0.00515151515152	reticuline oxidase-like protein-like	DNA replication complex GINS protein
ENOG411DPV7	ENOG411DXYU	0.00515151515152	Calcineurin subunit	translocase of chloroplast 90
ENOG411DVY7	ENOG411DWRH	0.00515151515152	eRF1 domain 3	allantoinase
ENOG411DTKV	ENOG411E01T	0.00515151515152	Pentatricopeptide repeat-containing protein	RNA recognition motif. (a.k.a. RRM RBD or RNP domain)
ENOG411DQTM	ENOG411DTFW	0.00515151515152	Beige/BEACH domain	geminivirus Rep-interacting motor
ENOG411DSY2	ENOG411E4W9	0.00515151515152	Histone deacetylase	U6 snRNA-associated Sm-like protein
ENOG411DPR3	ENOG411E2S9	0.00515151515152	ras-related protein	Uncharacterised protein family UPF0047
ENOG411DPWX	ENOG411DR3A	0.00515151515152	dol-P-Man Man(6)GlcNAc(2)-PP-Dol alpha-12-mannosyltransferase-like	Magnesium-protoporphyrin IX monomethyl ester oxidative cyclase
ENOG411DTZI	ENOG411DVPK	0.00515151515152	potassium transporter	DNA primase
ENOG411DSG3	ENOG411DT79	0.00515151515152	galactinol--sucrose galactosyltransferase	soul heme-binding
ENOG411DQT6	ENOG411E3BJ	0.00515151515152	cytidine deoxycytidylate deaminase family protein	nascent polypeptide-associated complex subunit alpha-like protein
ENOG411DTNP	ENOG411E4UJ	0.00515151515152	calcium-binding protein	NA
ENOG411E6AF	ENOG411E7M0	0.00515151515152	expressed protein	linker histone H1 and H5 family
ENOG411E36K	ENOG411E3PK	0.00515151515152	kDa class VI heat shock	RNA recognition
ENOG411DQFI	ENOG411DWTF	0.00515151515152	glutamine-dependent NAD	Histone-lysine n-methyltransferase
ENOG411DQ1P	ENOG411E5PY	0.00515151515152	ADP-RIBOSYLATION FACTOR-like protein	NA
ENOG411DSEX	ENOG411DW1U	0.00515151515152	39 kDa EF-Hand containing protein	Bifunctional protein
ENOG411DQE8	ENOG411DR4J	0.00515151515152	glycerophosphoryl diester phosphodiesterase	peroxisome biogenesis protein 22-like
ENOG411DVGD	ENOG411DW6V	0.00515151515152	Phenazine biosynthesis-like protein	Fimbrin-like protein
ENOG411DSXV	ENOG411DX4A	0.00515151515152	zinc finger C3HC4 type domain containing protein expressed	NA
ENOG411DV34	ENOG411EJQ1	0.00515151515152	uridylate kinase	Serine hydrolase (FSH1)
ENOG411DQH3	ENOG411E5DF	0.00515151515152	Component of the eukaryotic translation initiation factor 3 (eIF-3) complex which is involved in protein synthesis and together with other initiation factors stimulates binding of mRNA and methionyl-tRNAi to the 40S ribosome (By similarity)	Protein of unknown function DUF538
ENOG411DQVG	ENOG411DY8F	0.00515151515152	5-formyltetrahydrofolate cycloligase	Flavonol synthase flavanone
ENOG411DSX1	ENOG411DYMP	0.00515151515152	ORM1-like protein	proline-rich receptor-like protein kinase
ENOG411E0Q9	ENOG411E46Q	0.00515151515152	Plant lipoxygenase may be involved in a number of diverse aspects of plant physiology including growth and development pest resistance and senescence or responses to wounding (By similarity)	Binds directly to 23S ribosomal RNA and is necessary for the in vitro assembly process of the 50S ribosomal subunit. It is not involved in the protein synthesizing functions of that subunit (By similarity)
ENOG411DRWY	ENOG411DSDZ	0.00515151515152	Protein of unknown function (DUF3353)	Inherit from NOG: protein transport
ENOG411DQYE	ENOG411E3ID	0.00515151515152	NA	C2
ENOG411DQ8H	ENOG411DQNM	0.00515151515152	DNA damage-binding protein	invertase
ENOG411DU7Q	ENOG411E3Q5	0.00515151515152	PB1	Signal recognition particle 19 kDa
ENOG411DS30	ENOG411E0R0	0.00515151515152	phosphatase 2C	NIFU-like protein 2
ENOG411DVKX	ENOG411E2TQ	0.00515151515152	glutathione peroxidase	May not function as an oxygen storage or transport protein but might act as an oxygen sensor or play a role in electron transfer possibly to a bound oxygen molecule
ENOG411DR4Z	ENOG411DT8W	0.00515151515152	phosphatase 2C	ATP citrate-lyase is the primary enzyme responsible for the synthesis of cytosolic acetyl-CoA used for the elongation of fatty acids and biosynthesis of isoprenoids flavonoids and malonated derivatives. May supply substrate to the cytosolic acetyl-CoA carboxylase which generates the malonyl-CoA used for the synthesis of a multitude of compounds including very long chain fatty acids and flavonoids
ENOG411DRPR	ENOG411DS1M	0.00515151515152	Cyclase family	RNA recognition motif
ENOG411DT3C	ENOG411DZBZ	0.00515151515152	GDT1-like protein 2	ABC transporter F family member
ENOG411DPYH	ENOG411DXH4	0.00515151515152	ras-related protein	Glutathione S-transferase C-terminal domain
ENOG411DQAR	ENOG411EMGB	0.00515151515152	Alphaalpha-trehalose-phosphate synthase UDP-forming	Histone-lysine n-methyltransferase
ENOG411DSUX	ENOG411DYG7	0.00515151515152	ATP-citrate synthase beta chain protein	Protein of unknown function (DUF3353)
ENOG411DRJ5	ENOG411E30U	0.00515151515152	K01205 alpha-N-acetylglucosaminidase EC 3.2.1.50	Mitochondrial glycoprotein family protein
ENOG411DYB0	ENOG411EKVT	0.00515151515152	cyclic nucleotide-gated ion channel	tRNA synthetases class II (A)
ENOG411DRWY	ENOG411DSEG	0.00515151515152	Protein of unknown function (DUF3353)	novel plant snare
ENOG411DTIE	ENOG411DWVG	0.00515151515152	serine racemase	DAG protein
ENOG411DPUA	ENOG411E4QT	0.00515151515152	S_TKc	Cytochrome b5
ENOG411DSJE	ENOG411E28Y	0.00515151515152	expressed protein	NA
ENOG411DU98	ENOG411DWHV	0.00515151515152	ribosomal protein L13	SWI SNF complex subunit
ENOG411DRXD	ENOG411DZTI	0.00515151515152	Sad1 / UNC-like C-terminal	RRM
ENOG411DPRN	ENOG411DQ5N	0.00515151515152	Dienelactone hydrolase family	receptor-like protein kinase
ENOG411DQTQ	ENOG411DWG2	0.00515151515152	WD-40 repeat family protein	BAG domain
ENOG411DUAB	ENOG411E5UV	0.00515151515152	NA	costars family
ENOG411DVB9	ENOG411DZA2	0.00515151515152	glucuronokinase activity	Nudix hydrolase
ENOG411DUWU	ENOG411E0K3	0.00515151515152	Nodulin-like	ATPase family AAA domain-containing protein
ENOG411DR3R	ENOG411DSI3	0.00515151515152	Leucine rich repeat N-terminal domain	Ubiquitin-activating enzyme e1
ENOG411DRHD	ENOG411DTP2	0.00515151515152	Transmembrane emp24 domain-containing protein	Inherit from KOG: Solute carrier family 35
ENOG411E2UR	ENOG411E2VQ	0.00515151515152	Inherit from euNOG: DNA-binding protein-related	UPF0098 protein
ENOG411DQ6Z	ENOG411EK5M	0.00515151515152	pre-mRNA-processing-splicing factor	WD domain G-beta repeat
ENOG411DRDK	ENOG411DVFW	0.00515151515152	soluble inorganic	Nudix hydrolase
ENOG411DQZ2	ENOG411DTFZ	0.00515151515152	rae1-like protein	Inherit from COG: Hydrolase
ENOG411DQB2	ENOG411E612	0.00515151515152	aminotransferase	40S ribosomal protein S21
ENOG411DR22	ENOG411DTPV	0.00515151515152	Chloroplastic group IIA intron splicing facilitator CRS1	Protein arginine n-methyltransferase
ENOG411DXFS	ENOG411DYG7	0.00515151515152	pheophorbide a oxygenase	Protein of unknown function (DUF3353)
ENOG411DQN4	ENOG411DWKX	0.00515151515152	Plays a role in photosynthetic sucrose synthesis by catalyzing the rate-limiting step of sucrose biosynthesis from UDP-glucose and fructose- 6-phosphate. Involved in the regulation of carbon partitioning in the leaves of plants. May regulate the synthesis of sucrose and therefore play a major role as a limiting factor in the export of photoassimilates out of the leaf. Plays a role for sucrose availability that is essential for plant growth and fiber elongation	PWI
ENOG411DQ6G	ENOG411DSE5	0.00515151515152	NA	protein SEC13 homolog
ENOG411DWXU	ENOG411DXHV	0.00515151515152	2c-methyl-d-erythritol 24-cyclodiphosphate synthase	serine threonine-protein kinase
ENOG411DR2U	ENOG411DRUS	0.00515151515152	Isochorismatase family	geranylgeranyl pyrophosphate synthase
ENOG411DQYX	ENOG411DX96	0.00515151515152	Pentatricopeptide repeat-containing protein	ATPase family associated with various cellular activities (AAA)
ENOG411DPWX	ENOG411DRRU	0.00515151515152	dol-P-Man Man(6)GlcNAc(2)-PP-Dol alpha-12-mannosyltransferase-like	transporter
ENOG411DSPN	ENOG411DU70	0.00515151515152	Inherit from KOG: Transmembrane protein 205	inner membrane protein PPF-1
ENOG411DVJ0	ENOG411EKXN	0.00515151515152	Endoglucanase	zinc protease pqqL-like
ENOG411DTCQ	ENOG411DXH2	0.00515151515152	UDP-Glycosyltransferase	Heat Shock Protein
ENOG411DTF5	ENOG411E09D	0.00515151515152	homoserine kinase	NA
ENOG411DSFN	ENOG411E0E4	0.00515151515152	protein pleiotropic regulatory locus	NA
ENOG411DRW6	ENOG411DS7K	0.00515151515152	sterol 3-beta-glucosyltransferase-like	magnesium transporter
ENOG411EKI4	ENOG411EKRA	0.00515151515152	isoamylase	site-determining protein
ENOG411DW7Q	ENOG411E2SM	0.00515151515152	Plant protein of unknown function (DUF946)	zinc finger
ENOG411DYEH	ENOG411DYNY	0.00515151515152	N-acetylglucosaminyltransferase II (MGAT2)	NA
ENOG411DTCE	ENOG411E08K	0.00515151515152	CUGBP Elav-like family member	Omega-hydroxypalmitate O-feruloyl
ENOG411DSZP	ENOG411DVPT	0.00515151515152	chaperone protein dnaJ	ABC transporter C family member
ENOG411DS36	ENOG411E09A	0.00515151515152	trafficking protein particle complex subunit 8-like	NA
ENOG411DV1S	ENOG411DZSN	0.00515151515152	Pentatricopeptide repeat-containing protein	Pentatricopeptide repeat-containing protein
ENOG411E2XF	ENOG411E63B	0.00515151515152	expressed protein	Complex 1 protein (LYR family)
ENOG411DQTP	ENOG411DWEJ	0.00515151515152	Pentatricopeptide repeat-containing protein	Pfam:MuDR
ENOG411DRFT	ENOG411DUTG	0.00515151515152	alcohol dehydrogenase	Inherit from COG: fad dependent oxidoreductase
ENOG411DRGX	ENOG411DSJ3	0.00515151515152	DNA-binding protein	mannose-1-phosphate guanylyltransferase
ENOG411DUVJ	ENOG411DW0B	0.00515151515152	receptor-like protein kinase At1g80640-like	domain containing protein expressed
ENOG411DSZ8	ENOG411DXFS	0.00515151515152	receptor-like protein kinase	pheophorbide a oxygenase
ENOG411DQCH	ENOG411DVJZ	0.00515151515152	expressed protein	Protein of unknown function (DUF1264)
ENOG411DQYH	ENOG411DSYQ	0.00515151515152	5-oxoprolinase	protease
ENOG411DRX7	ENOG411DV37	0.00515151515152	NAD dependent epimerase/dehydratase family	plastid-lipid-associated protein 4
ENOG411DU2F	ENOG411E0V7	0.00515151515152	Inherit from euNOG: chloroplast lumen common family protein	Pterin-4-alpha-carbinolamine
ENOG411DS15	ENOG411DUH9	0.00515151515152	domain-containing protein	SPOC domain
ENOG411DRMD	ENOG411DZ7P	0.00515151515152	E3 ubiquitin-protein ligase	GTP-binding protein
ENOG411DSR8	ENOG411DUZC	0.00515151515152	Short-chain type dehydrogenase	urease accessory protein
ENOG411DQFT	ENOG411DVSJ	0.00515151515152	Inherit from KOG: Metaxin 3	ABC transporter G family member
ENOG411DT22	ENOG411E23B	0.00515151515152	cellulose synthase A catalytic subunit	UPF0481 protein
ENOG411DSZM	ENOG411DVHF	0.00515151515152	Formate--tetrahydrofolate	AP2 ERF and B3 domain-containing
ENOG411DSI8	ENOG411DYU1	0.00515151515152	(pyridoxamine) 5'-phosphate oxidase	Mitogen-activated protein kinase
ENOG411DQ5E	ENOG411DU48	0.00515151515152	phosphatase	34-dihydroxy-2-butanone kinase
ENOG411DQCI	ENOG411DU8D	0.00515151515152	trafficking protein particle complex subunit 11-like	Ion channel
ENOG411E20C	ENOG411E7H7	0.00515151515152	cysteine-rich repeat secretory protein	Pfam:DUF584
ENOG411DTH5	ENOG411DYCS	0.00515151515152	Catalyzes the intramolecular cyclization of bicyclic chalcones into tricyclic (S)-flavanones. Responsible for the isomerization of 42'4'6'-tetrahydroxychalcone (also termed chalcone) into naringenin	Metallo-beta-lactamase superfamily
ENOG411DPY5	ENOG411DU5E	0.00515151515152	kinase family	beta-glucosidase
ENOG411E1KZ	ENOG411E4RR	0.00515151515152	NA	Tubulin-specific chaperone
ENOG411DUX9	ENOG411DZH4	0.00515151515152	protease Do-like 8	Transaldolase
ENOG411DRCN	ENOG411DY12	0.00515151515152	LRR receptor-like serine threonine-protein kinase	Key enzyme in heme biosynthesis. Catalyzes the oxidative decarboxylation of propionic acid side chains of rings A and B of coproporphyrinogen III (By similarity)
ENOG411DXYU	ENOG411E2QU	0.00515151515152	translocase of chloroplast 90	peptidyl-tRNA hydrolase
ENOG411DQGU	ENOG411DXHV	0.00515151515152	cytochrome P450	serine threonine-protein kinase
ENOG411DQPB	ENOG411DW5I	0.00515151515152	NA	plastid-lipid-associated protein 12
ENOG411DV6M	ENOG411DWA7	0.00515151515152	Peptidase family M50	exocyst complex component
ENOG411DVRY	ENOG411DZ42	0.00515151515152	DNAJ heat shock N-terminal domain-containing	2OG-Fe(II) oxygenase superfamily
ENOG411DQE3	ENOG411E5MC	0.00515151515152	Glycerol kinase	Protein of unknown function (DUF2996)
ENOG411DUG2	ENOG411E42K	0.00515151515152	Phosphoribulokinase / Uridine kinase family	component of the ubiquinol-cytochrome c reductase complex (complex III or cytochrome b-c1 complex) which is part of the mitochondrial respiratory chain
ENOG411DQX4	ENOG411DV3U	0.00515151515152	GDSL esterase lipase	ATP-dependent RNA helicase
ENOG411DQCI	ENOG411DWCA	0.00515151515152	trafficking protein particle complex subunit 11-like	ribosomal RNA small subunit methyltransferase
ENOG411E0HK	ENOG411EBH0	0.00515151515152	Galacturonosyltransferase	serine threonine protein kinase
ENOG411DVSE	ENOG411E189	0.00515151515152	eukaryotic peptide chain release factor GTP-binding subunit	Ubiquinol oxidase
ENOG411DV6M	ENOG411DV93	0.00515151515152	Peptidase family M50	carboxylesterase 18-like
ENOG411DWSJ	ENOG411DWXU	0.00515151515152	6-phosphogluconolactonase	2c-methyl-d-erythritol 24-cyclodiphosphate synthase
ENOG411DVB9	ENOG411DWXN	0.00515151515152	glucuronokinase activity	Serine threonine-protein kinase-like protein
ENOG411DRDK	ENOG411DYZU	0.00515151515152	soluble inorganic	Histone-lysine n-methyltransferase
ENOG411DRWY	ENOG411DVYG	0.00515151515152	Protein of unknown function (DUF3353)	Inherit from euNOG: Stress responsive protein
ENOG411DPR5	ENOG411DTHG	0.00515151515152	Thioredoxin domain-containing protein	xaa-Pro aminopeptidase
ENOG411DQPN	ENOG411DRD0	0.00515151515152	beta-amylase	Methyltransferase
ENOG411DQP9	ENOG411E46M	0.00515151515152	copper-transporting ATPase	Nicotiana lesion-inducing like
ENOG411DQ9V	ENOG411DXZQ	0.00515151515152	3-ketoacyl-coa synthase	dehydrogenase reductase
ENOG411DT6V	ENOG411DVTZ	0.00515151515152	calcium-dependent protein kinase	Dual specificity phosphatase catalytic domain containing protein expressed
ENOG411E0A1	ENOG411EKJ2	0.00515151515152	K01190 beta-galactosidase EC 3.2.1.23	Oxidoreductase 2OG-Fe(II) oxygenase family
ENOG411DSPZ	ENOG411DX77	0.00515151515152	Key enzyme in glycolysis that catalyzes the first step of the pathway by converting D-glyceraldehyde 3-phosphate (G3P) into 3-phospho-D-glyceroyl phosphate. Essential for the maintenance of cellular ATP levels and carbohydrate metabolism	glutathione s-transferase
ENOG411DSZV	ENOG411DYWT	0.00515151515152	glucan endo-1-3-beta-glucosidase	beta-amylase
ENOG411DSAH	ENOG411DTI7	0.00515151515152	receptor-like protein kinase	GDA1 CD39 family protein
ENOG411DPPD	ENOG411DQDJ	0.00515151515152	calcium-dependent protein kinase	phosphoglycerate
ENOG411DRVV	ENOG411DVKV	0.00515151515152	Transcription factor	spermidine synthase
ENOG411DQQQ	ENOG411DX1G	0.00515151515152	microtubule-associated protein	Associates with the EF-Tu.GDP complex and induces the exchange of GDP to GTP. It remains bound to the aminoacyl-tRNA.EF- Tu.GTP complex up to the GTP hydrolysis stage on the ribosome (By similarity)
ENOG411DVMR	ENOG411DZ5J	0.00515151515152	NA	D-glycerate 3-kinase
ENOG411DQPA	ENOG411DS8Y	0.00515151515152	U-box domain-containing protein	Beige/BEACH domain
ENOG411DX2A	ENOG411EGNP	0.00515151515152	Zinc finger protein CONSTANS-LIKE	NA
ENOG411DSP5	ENOG411DU4H	0.00515151515152	tetratricopeptide repeat	Urea amidohydrolase
ENOG411DTGU	ENOG411E07T	0.00515151515152	Phospholipase A-2-activating	ninja-family protein
ENOG411DQN3	ENOG411DSDU	0.00515151515152	dihydrolipoyllysine-residue acetyltransferase component of pyruvate dehydrogenase	LrgB-like family
ENOG411DWUF	ENOG411DXI2	0.00515151515152	LIMR family	Receptor-like protein kinase HERK
ENOG411DRWY	ENOG411DXA1	0.00515151515152	Protein of unknown function (DUF3353)	rRNA 2'-O-methyltransferase fibrillarin
ENOG411DSWK	ENOG411DY57	0.00515151515152	Removes the N-terminal methionine from nascent proteins (By similarity)	Glycosyl transferase
ENOG411DSWK	ENOG411DXTD	0.00515151515152	Removes the N-terminal methionine from nascent proteins (By similarity)	red chlorophyll catabolite reductase
ENOG411DSA3	ENOG411DVFN	0.00515151515152	Protein of unknown function (DUF1620)	sugar transport protein
ENOG411DUGY	ENOG411DVNW	0.00515151515152	CysPc	WRKY transcription factor
ENOG411DUGY	ENOG411DV9A	0.00515151515152	CysPc	Katanin p60 ATPase-containing subunit
ENOG411DVWE	ENOG411EMC6	0.00515151515152	Regulator of chromosome condensation	D-isomer specific 2-hydroxyacid dehydrogenase NAD binding domain
ENOG411DZ0B	ENOG411EMCW	0.00515151515152	chaperone protein DnaJ	membrane
ENOG411DRCV	ENOG411DU9Z	0.00515151515152	Hydroxymethylglutaryl-CoA lyase	UDP-glucoronosyl and UDP-glucosyl transferase domain containing protein expressed
ENOG411DU2M	ENOG411DWPE	0.00515151515152	cyclic nucleotide-gated ion channel	Cell division control protein 48 homolog
ENOG411DTMW	ENOG411E0J7	0.00515151515152	glycosyltransferase	vacuolar-sorting receptor
ENOG411DU03	ENOG411DUG3	0.00515151515152	mannose-1-phosphate guanyltransferase	gamma-glutamyltranspeptidase
ENOG411DQX4	ENOG411DY8J	0.00515151515152	GDSL esterase lipase	NA
ENOG411DTH5	ENOG411DXTS	0.00515151515152	Catalyzes the intramolecular cyclization of bicyclic chalcones into tricyclic (S)-flavanones. Responsible for the isomerization of 42'4'6'-tetrahydroxychalcone (also termed chalcone) into naringenin	Heavy-metal-associated domain
ENOG411DQCX	ENOG411DZ2W	0.00515151515152	DnaJ protein	NDH shuttles electrons from NAD(P)H plastoquinone via FMN and iron-sulfur (Fe-S) centers to quinones in the photosynthetic chain and possibly in a chloroplast respiratory chain. The immediate electron acceptor for the enzyme in this species is believed to be plastoquinone. Couples the redox reaction to proton translocation and thus conserves the redox energy in a proton gradient (By similarity)
ENOG411DPSX	ENOG411DQ4N	0.00515151515152	E3 ubiquitin-protein ligase	Transcription factor
ENOG411DRJ4	ENOG411DSZ6	0.00515151515152	Pantoate-beta-alanine ligase	Pfam:DUF151
ENOG411DQ20	ENOG411DRTY	0.00515151515152	peptidylprolyl	Zinc finger (B-box type) family protein
ENOG411DTW4	ENOG411E0IF	0.00515151515152	Carbon catabolite repressor protein 4 homolog	acyltransferase-like protein
ENOG411DTQY	ENOG411DU49	0.00515151515152	ABC transporter C family member	reductase
ENOG411DRG6	ENOG411EM7M	0.00515151515152	Inherit from KOG: ran binding protein	DDT domain
ENOG411DT7V	ENOG411DX4U	0.00515151515152	serine carboxypeptidase-like	Universal stress protein
ENOG411DSRQ	ENOG411DVEF	0.00515151515152	subtilisin-like	Demethylates proteins that have been reversibly carboxymethylated (By similarity)
ENOG411DQUD	ENOG411DUCV	0.00515151515152	glycoside hydrolase family 28 protein	phosphatase 2C
ENOG411DSSY	ENOG411E5UE	0.00515151515152	UBA and UBX domain-containing protein	Inherit from KOG: Retrotransposon protein
ENOG411DSTZ	ENOG411DUMD	0.00515151515152	ribosomal protein	WD and tetratricopeptide repeats protein
ENOG411E2WD	ENOG411E4H7	0.00515151515152	Voltage-dependent rectifying anion channel that facilitates the translocation between chloroplast and cytoplasm of phosphorylated carbohydrates such as triosephosphate 3- phosphoglycerate and inorganic phosphate (Pi) depending of ATP to triosephosphate ratio in the plastidial intermembrane space	cell redox homeostasis
ENOG411DQ5S	ENOG411DUM2	0.00515151515152	Charged multivesicular body protein	magnesium-protoporphyrin
ENOG411E2SA	ENOG411E33T	0.00515151515152	splicing factor	RNA recognition motif. (a.k.a. RRM RBD or RNP domain)
ENOG411DQG2	ENOG411DU9T	0.00515151515152	Endonuclease/Exonuclease/phosphatase family	DNA topoisomerase 2-binding protein
ENOG411DX9Z	ENOG411EMK9	0.00515151515152	Haloacid dehalogenase-like hydrolase domain-containing protein	Inherit from COG: Nad-dependent epimerase dehydratase
ENOG411DQNK	ENOG411DS0F	0.00515151515152	conserved oligomeric Golgi complex	Pentatricopeptide repeat-containing protein
ENOG411DPUU	ENOG411EMN8	0.00515151515152	agmatine	Lactoylglutathione lyase
ENOG411DR43	ENOG411E0IK	0.00515151515152	Plastid-lipid-Associated Protein	ribulose-phosphate 3-epimerase
ENOG411DVQY	ENOG411DWZN	0.00515151515152	serine threonine-protein phosphatase	prolyl endopeptidase
ENOG411DTZ1	ENOG411DXJG	0.00515151515152	5-hydroxyisourate hydrolase	DEAD-box ATP-dependent RNA helicase
ENOG411DUV0	ENOG411E5ZS	0.00515151515152	Protein of unknown function DUF538	Copper transport protein
ENOG411DS63	ENOG411DY4V	0.00515151515152	zinc finger CCCH domain-containing protein	kelch repeat-containing protein
ENOG411DVHD	ENOG411DW86	0.00515151515152	NA	NA
ENOG411DQ6Y	ENOG411DT07	0.00515151515152	DNA repair and recombination protein RAD26-like	WD repeat-containing protein 89
ENOG411DQ4D	ENOG411DTMM	0.00515151515152	Converts stearoyl-ACP to oleoyl-ACP by introduction of a cis double bond between carbons Delta(9) and Delta(10) of the acyl chain	Pentatricopeptide repeat-containing protein
ENOG411DVRM	ENOG411EDBJ	0.00515151515152	PGR5-like protein 1A	Proto-chlorophyllide reductase 57 kD subunit
ENOG411E0FB	ENOG411E3ID	0.00515151515152	Fumarate hydratase	C2
ENOG411DRRJ	ENOG411DT12	0.00515151515152	Glycosyl transferases group 1	K10406 kinesin family member C2 C3
ENOG411DTYW	ENOG411DVC4	0.00515151515152	C2H2 zinc finger protein	ATP synthase mitochondrial F1 complex assembly factor
ENOG411DRRC	ENOG411DXTD	0.00515151515152	Cinnamyl alcohol dehydrogenase	red chlorophyll catabolite reductase
ENOG411DRFC	ENOG411DTMA	0.00515151515152	presenilin	Protein of unknown function (DUF2012)
ENOG411DPS8	ENOG411DPTY	0.00515151515152	Xylem cysteine proteinase	CBS domain-containing protein CBSX1 chloroplastic-like
ENOG411DSR8	ENOG411E30U	0.00515151515152	Short-chain type dehydrogenase	Mitochondrial glycoprotein family protein
ENOG411DU8R	ENOG411EMRG	0.00515151515152	RNA-binding protein	Aspartate carbamoyltransferase
ENOG411DT17	ENOG411DYCC	0.00515151515152	cytochrome P450	Ankyrin repeat-containing protein
ENOG411DPZJ	ENOG411DSVT	0.00515151515152	fiber expressed protein	glucan endo-1-3-beta-glucosidase
ENOG411DPPH	ENOG411DRFT	0.00515151515152	LRR receptor-like serine threonine-protein kinase	alcohol dehydrogenase
ENOG411DRC0	ENOG411DYAK	0.00515151515152	glucose-methanol-choline (GMC) oxidoreductase family protein	AMP-binding enzyme
ENOG411DRWG	ENOG411DSSN	0.00515151515152	flavoprotein	Pentatricopeptide repeat-containing protein
ENOG411DQ8R	ENOG411DVFX	0.00515151515152	isocitrate dehydrogenase NAD	Protein of unknown function (DUF3223)
ENOG411DQVB	ENOG411DRBY	0.00515151515152	TLDc	ABC1 family
ENOG411DRD3	ENOG411DXCR	0.00515151515152	Catalyzes the radical-mediated insertion of two sulfur atoms into the C-6 and C-8 positions of the octanoyl moiety bound to the lipoyl domains of lipoate-dependent enzymes thereby converting the octanoylated domains into lipoylated derivatives (By similarity)	receptor-like protein kinase
ENOG411E325	ENOG411EKJY	0.00515151515152	ribosomal protein S6	GTP-binding protein typA bipA
ENOG411DV9E	ENOG411DVB5	0.00515151515152	OBERON-like protein-like	LURP-one-related
ENOG411DXCJ	ENOG411DYMA	0.00515151515152	Glycosyl hydrolase family 81 protein	ubiquitin-conjugating enzyme
ENOG411DZEM	ENOG411EM3Z	0.00515151515152	GDP-Mannose	Transaminase that degrades gamma-amino butyric acid (GABA)
ENOG411DPRG	ENOG411DSTX	0.00515151515152	N6-adenosine-methyltransferase MT-A70-like	Uncharacterised protein family (UPF0172)
ENOG411DPVB	ENOG411DVTN	0.00515151515152	Phosphoacetylglucosamine	oxidoreductase 2OG-Fe(II) oxygenase family protein
ENOG411DUXZ	ENOG411DXV9	0.00515151515152	tyrosyl-tRNA	Pentatricopeptide repeat-containing protein
ENOG411DRA8	ENOG411DX3E	0.00515151515152	NA	ABC1 family
ENOG411DVWH	ENOG411E8QN	0.00515151515152	NA	RNA recognition motif. (a.k.a. RRM RBD or RNP domain)
ENOG411DS7K	ENOG411DXPU	0.00515151515152	magnesium transporter	glutamyl-tRNA(Gln) amidotransferase subunit
ENOG411DSSS	ENOG411DWJZ	0.00515151515152	Cytochrome b5-like Heme/Steroid binding domain	Nuclease-related domain
ENOG411DSDT	ENOG411DZ5X	0.00515151515152	phosphomannomutase	RAN GTPase-activating protein
ENOG411DSJW	ENOG411E087	0.00515151515152	domain-containing protein	Squamosa promoter-binding-like protein
ENOG411DV8U	ENOG411E2SU	0.00515151515152	E3 ubiquitin-protein ligase HERC2-like	NA
ENOG411DRJ0	ENOG411E1MH	0.00515151515152	Involved in chlorophyll biosynthesis. Catalyzes the insertion of magnesium ion into protoporphyrin IX to yield Mg- protoporphyrin IX. The	UDP-glucoronosyl and UDP-glucosyl transferase
ENOG411DS0H	ENOG411E5X6	0.00515151515152	Thylakoid lumenal 16.5 kDa protein	4F5 protein family
ENOG411DQ7K	ENOG411DV8J	0.00515151515152	Pentatricopeptide repeat-containing protein	zinc finger CCCH domain-containing protein
ENOG411DQBZ	ENOG411E40T	0.00515151515152	Transketolase	Protein of unknown function (DUF952)
ENOG411DZE8	ENOG411E5W3	0.00515151515152	NA	early nodulin
ENOG411DR40	ENOG411EANS	0.00515151515152	Protein of unknown function (DUF3741)	Pfam:DUF827
ENOG411DR36	ENOG411DRM3	0.00515151515152	Vps51/Vps67	Protein kinase APK1A
ENOG411DV3U	ENOG411DY0D	0.00515151515152	ATP-dependent RNA helicase	domain-containing protein
ENOG411DTFD	ENOG411DYNC	0.00515151515152	chaperone activity of bc1 complex-like	E3 ubiquitin-protein ligase
ENOG411DQNU	ENOG411DSJ7	0.00515151515152	receptor protein kinase	Anion transporter
ENOG411DTUU	ENOG411DZSC	0.00515151515152	Bifunctional nitrilase nitrile hydratase	NA
ENOG411DY6V	ENOG411DYC6	0.00515151515152	glutathione peroxidase	2 iron 2 sulfur cluster binding
ENOG411DWNG	ENOG411DXUF	0.00515151515152	PITH domain	strubbelig-receptor family
ENOG411DRC8	ENOG411E06H	0.00515151515152	potassium transporter	ribosomal protein
ENOG411DQ4U	ENOG411DSKU	0.00515151515152	inactive purple acid phosphatase	K13963 serpin B
ENOG411DSK0	ENOG411DXBX	0.00515151515152	von Willebrand factor type A domain containing protein expressed	cellulose synthase-like protein
ENOG411DRRD	ENOG411DW5F	0.00515151515152	transcription factor	Protein of unknown function (DUF3522)
ENOG411E1J6	ENOG411EKJ9	0.00515151515152	NA	Inherit from NOG: Metaxin 2
ENOG411DWNX	ENOG411DX3M	0.00515151515152	DUF218 domain	Thioredoxin domain-containing protein 9
ENOG411DRKF	ENOG411E02F	0.00515151515152	NA	NA
ENOG411DU8W	ENOG411DV2Q	0.00515151515152	prohibitin	Ent-kaurene oxidase
ENOG411DRKH	ENOG411E0BD	0.00515151515152	NA	Glutathione S-transferase N-terminal domain
ENOG411E0V7	ENOG411E3VV	0.00515151515152	Pterin-4-alpha-carbinolamine	Bet1-like SNARE
ENOG411DRA4	ENOG411DWFD	0.00515151515152	ribosomal protein L22	zinc finger C3HC4 type domain containing protein expressed
ENOG411DV9Q	ENOG411E4EY	0.00515151515152	SH3	Cyanobacterial and plant NDH-1 subunit O
ENOG411DPSS	ENOG411EA62	0.00515151515152	Integral membrane Yip1 family protein	13-beta-glucan synthase component
ENOG411DQTV	ENOG411EMG8	0.00515151515152	CAS1 domain-containing protein	37 kDa inner envelope membrane protein
ENOG411DQKS	ENOG411DY8F	0.00515151515152	short-chain dehydrogenase reductase	Flavonol synthase flavanone
ENOG411DT10	ENOG411DTMJ	0.00515151515152	inactive purple acid phosphatase 27-like	) efflux antiporter
ENOG411DVVZ	ENOG411DWVQ	0.00515151515152	cytochrome P450	K13288 oligoribonuclease EC 3.1
ENOG411DQKS	ENOG411DY3E	0.00515151515152	short-chain dehydrogenase reductase	Sister chromatid cohesion 1 protein
ENOG411DWWE	ENOG411EKZT	0.00515151515152	KH domain-containing protein	snf1-related protein kinase regulatory subunit
ENOG411DSHY	ENOG411DVZM	0.00515151515152	Dolichyl-phosphate	Protein of unknown function (DUF2838)
ENOG411DW71	ENOG411DYF3	0.00515151515152	Integrin-linked protein kinase	2-phosphoglycerate kinase-related
ENOG411DVVJ	ENOG411DZKZ	0.00515151515152	alanine aminotransferase	6-phosphogluconate dehydrogenase NAD-binding domain-containing protein
ENOG411DQ7K	ENOG411DXJU	0.00515151515152	Pentatricopeptide repeat-containing protein	clavaminate synthase-like protein
ENOG411DSA5	ENOG411E4W4	0.00515151515152	Farnesyl	zinc finger
ENOG411DSQR	ENOG411DSW7	0.00515151515152	cellulose synthase	PTI1-like tyrosine-protein kinase
ENOG411DS0M	ENOG411E30Z	0.00515151515152	dnaJ homolog subfamily C member	Catalyzes the reaction of cyanate with bicarbonate to produce ammonia and carbon dioxide (By similarity)
ENOG411DQAZ	ENOG411DV8U	0.00515151515152	Alpha-amylase C-terminal beta-sheet domain	E3 ubiquitin-protein ligase HERC2-like
ENOG411DQB3	ENOG411E09U	0.00515151515152	serine threonine-protein phosphatase	ubiquitin interaction motif-containing protein
ENOG411DR2N	ENOG411DWZF	0.00515151515152	cytochrome P450	Methyltransferase
ENOG411DU2Z	ENOG411DVWE	0.00515151515152	Violaxanthin de-epoxidase	Regulator of chromosome condensation
ENOG411DVD6	ENOG411DVV9	0.00515151515152	methylcrotonoyl-CoA carboxylase beta chain	GDSL esterase lipase
ENOG411DXMS	ENOG411EDE7	0.00515151515152	2-nitropropane dioxygenase	arogenate dehydratase 5
ENOG411DXQK	ENOG411DYXA	0.00515151515152	ADP-ribosylation factor GTPase-activating protein	Redoxin
ENOG411DWKR	ENOG411EM7I	0.00515151515152	WPP domain-interacting protein	isoprenylcysteine alpha-carbonyl methylesterase
ENOG411DSPS	ENOG411E09V	0.00515151515152	Indole-3-glycerol phosphate lyase	binding protein 2c
ENOG411DVXR	ENOG411DXTQ	0.00515151515152	Protein of unknown function (DUF3493)	NA
ENOG411DY7H	ENOG411DYRK	0.00515151515152	ABC1 family	methylmalonate-semialdehyde dehydrogenase
ENOG411DSDU	ENOG411DXI2	0.00515151515152	LrgB-like family	Receptor-like protein kinase HERK
ENOG411E2WD	ENOG411E3VR	0.00515151515152	Voltage-dependent rectifying anion channel that facilitates the translocation between chloroplast and cytoplasm of phosphorylated carbohydrates such as triosephosphate 3- phosphoglycerate and inorganic phosphate (Pi) depending of ATP to triosephosphate ratio in the plastidial intermembrane space	ribosomal protein L16
ENOG411DSRZ	ENOG411EKIW	0.00515151515152	probably inactive leucine-rich repeat receptor-like protein kinase	serine acetyltransferase
ENOG411DR4A	ENOG411DRRH	0.00515151515152	cobra-like protein	ABC transporter C family member
ENOG411DUTN	ENOG411DWTX	0.00515151515152	rho guanine nucleotide exchange factor 8-like	RNA polymerase sigma factor
ENOG411DQDW	ENOG411E20S	0.00515151515152	AMP deaminase	PWWP domain
ENOG411DQNJ	ENOG411DWST	0.00515151515152	phosphoglycerate	RNA polymerase II C-terminal domain phosphatase-like
ENOG411DVPE	ENOG411DXFS	0.00515151515152	trans-cinnamate	pheophorbide a oxygenase
ENOG411DQQA	ENOG411DT23	0.00515151515152	(nad(h) kinase	Catalyzes the oxidation of uric acid to 5- hydroxyisourate which is further processed to form (S)-allantoin (By similarity)
ENOG411DTIJ	ENOG411DVPB	0.00515151515152	phosphatase 2C	galactose-1-phosphate
ENOG411DW6U	ENOG411DXGV	0.00515151515152	glutamine synthetase	NA
ENOG411DPZP	ENOG411DXSE	0.00515151515152	Protein ZINC INDUCED FACILITATOR-LIKE	elongator complex protein
ENOG411DQKS	ENOG411DUST	0.00515151515152	short-chain dehydrogenase reductase	phospholipase C
ENOG411DPSY	ENOG411DUJ3	0.00515151515152	protein brittle-1 chloroplastic	expressed protein
ENOG411DYPB	ENOG411E3D0	0.00515151515152	Pentatricopeptide repeat-containing protein	protein CutA 1 chloroplastic-like
ENOG411DQQA	ENOG411DSRB	0.00515151515152	(nad(h) kinase	synthetase
ENOG411DR7H	ENOG411DXYG	0.00515151515152	KISc	Argonaute
ENOG411DR36	ENOG411DTHP	0.00515151515152	Vps51/Vps67	Na H antiporter
ENOG411DT6E	ENOG411DWFW	0.00515151515152	Protein of unknown function (DUF1162)	inorganic
ENOG411DVSG	ENOG411DYEV	0.00515151515152	ribose-phosphate pyrophosphokinase	Der1-like family
ENOG411DSR8	ENOG411E2T6	0.00515151515152	Short-chain type dehydrogenase	Universal stress protein
ENOG411DWGG	ENOG411EKHZ	0.00515151515152	riboflavin biosynthesis protein	NUDIX domain
ENOG411DS2X	ENOG411DV48	0.00515151515152	D-2-hydroxyglutarate dehydrogenase	WD repeat-containing protein
ENOG411DR35	ENOG411DSU4	0.00515151515152	calcium-dependent protein kinase	nucleobase-ascorbate transporter
ENOG411DSWG	ENOG411DZTV	0.00515151515152	Phenylalanyl-tRNA synthetase beta	Clathrin interactor EPSIN
ENOG411DPWN	ENOG411DYSU	0.00515151515152	ethylene-insensitive protein	Late embryogenesis abundant protein
ENOG411DR7V	ENOG411DRMD	0.00515151515152	Transcription factor	E3 ubiquitin-protein ligase
ENOG411DR42	ENOG411DWAN	0.00515151515152	b-cell receptor-associated protein	Acyltransferase
ENOG411DS63	ENOG411E60H	0.00515151515152	zinc finger CCCH domain-containing protein	cAMP-regulated phosphoprotein/endosulfine conserved region
ENOG411DW2I	ENOG411DX01	0.00515151515152	Outer envelope protein	Peptidase family M28
ENOG411DT56	ENOG411DXSJ	0.00515151515152	Transcription factor	xylulose
ENOG411DXCI	ENOG411DYCU	0.00515151515152	Methyltransferase-like protein	May function as the terminal enzyme of the myo-inositol oxidation (MIO) pathway. May also play a role in the salvage pathway for synthesis of nucleotide sugars
ENOG411EBAG	ENOG411EE84	0.00515151515152	Vacuolar protein sorting-associated protein 35	Domain of unknown function DUF220
ENOG411DSRJ	ENOG411DXEX	0.00515151515152	vesicle-associated membrane protein	Cation H( ) antiporter
ENOG411DV6W	ENOG411DV8S	0.00515151515152	NADH dehydrogenase ubiquinone iron-sulfur protein 8	Clathrin light chain
ENOG411DQ71	ENOG411DQYE	0.00515151515152	short chain dehydrogenase	NA
ENOG411DT4W	ENOG411DYPR	0.00515151515152	benzyl alcohol O-benzoyltransferase-like	histidine protein methyltransferase 1 homolog
ENOG411DVYU	ENOG411E2JJ	0.00515151515152	Allene oxide synthase	endoribonuclease L-PSP family protein
ENOG411DVPB	ENOG411DXYF	0.00515151515152	galactose-1-phosphate	Trafficking protein particle complex subunit
ENOG411DQNW	ENOG411E7U1	0.00515151515152	efflux antiporter	NA
ENOG411DUA1	ENOG411DZ4R	0.00515151515152	Protein of unknown function (DUF819)	ABC1 family
ENOG411DVPB	ENOG411DY8R	0.00515151515152	galactose-1-phosphate	ubiquitin carboxyl-terminal hydrolase
ENOG411DQZE	ENOG411DYHH	0.00515151515152	Calcium-binding peroxygenase involved in the degradation of storage lipid in oil bodies. May be involved in the interaction between oil bodies and vacuoles during seed germination and in the oxylipin signaling pathways and plant defense responses. Can catalyze sulfoxidation of thiobenzamide hydroxylation of aniline	secretory carrier-associated membrane protein
ENOG411DS9T	ENOG411DTSI	0.00515151515152	Binds specifically and directly to substrates containing either a simple or bipartite NLS motif. Promotes docking of import substrates to the nuclear envelope (By similarity)	ABC transporter F family member
ENOG411DTSG	ENOG411EKJK	0.00515151515152	signal recognition particle receptor	Cysteine desulfurase
ENOG411DVD6	ENOG411DZ5V	0.00515151515152	methylcrotonoyl-CoA carboxylase beta chain	glucose-6-phosphate 1-dehydrogenase
ENOG411DPVX	ENOG411DW8P	0.00515151515152	dihydrolipoyl dehydrogenase	F-actin-capping protein subunit
ENOG411DSDV	ENOG411DT5F	0.00515151515152	Protein of unknown function (DUF616)	Beta-13-galactosyltransferase
ENOG411DRDB	ENOG411DRKA	0.00515151515152	Sodium hydrogen exchanger	DUF246 domain-containing protein At1g04910-like
ENOG411DWJR	ENOG411DWX7	0.00515151515152	Monothiol	Alcohol dehydrogenase GroES-like domain
ENOG411DRG6	ENOG411DTSK	0.00515151515152	Inherit from KOG: ran binding protein	Integral membrane HRF1 family protein
ENOG411DSDX	ENOG411E4ZA	0.00515151515152	Blue-light photoreceptor	heat shock
ENOG411EA65	ENOG411EM6Q	0.00515151515152	disease resistance protein (CC-NBS-LRR class)	UDP-N-acetylglucosamine--peptide N-acetylglucosaminyltransferase
ENOG411DVYE	ENOG411E0DU	0.00515151515152	NA	Nudix hydrolase
ENOG411DY70	ENOG411E00Y	0.00515151515152	Catalyzes the oxidation of 3-carboxy-2-hydroxy-4- methylpentanoate (3-isopropylmalate) to 3-carboxy-4-methyl-2- oxopentanoate. The product decarboxylates to 4-methyl-2 oxopentanoate (By similarity)	NA
ENOG411DU83	ENOG411DX96	0.00515151515152	DNA polymerase subunit Cdc27	ATPase family associated with various cellular activities (AAA)
ENOG411DPPE	ENOG411E3TN	0.00515151515152	Inherit from KOG: Set and mynd domain containing	VIT family
ENOG411DT8W	ENOG411EMPQ	0.00515151515152	ATP citrate-lyase is the primary enzyme responsible for the synthesis of cytosolic acetyl-CoA used for the elongation of fatty acids and biosynthesis of isoprenoids flavonoids and malonated derivatives. May supply substrate to the cytosolic acetyl-CoA carboxylase which generates the malonyl-CoA used for the synthesis of a multitude of compounds including very long chain fatty acids and flavonoids	PGAM
ENOG411DU0C	ENOG411E0V3	0.00515151515152	alpha-amylase	mitogen-activated protein kinase-binding protein 1-like
ENOG411DQ29	ENOG411DSRE	0.00515151515152	Major Facilitator Superfamily	E3 ubiquitin-protein ligase
ENOG411DPXC	ENOG411DZ5V	0.00515151515152	Peptidase family M28	glucose-6-phosphate 1-dehydrogenase
ENOG411DUMH	ENOG411EKSW	0.00515151515152	transport) protein	gamma response
ENOG411DSUK	ENOG411E1ND	0.00515151515152	Indole-3-acetic acid-amido synthetase	non-green plastid inner envelope membrane protein
ENOG411DPQK	ENOG411DXBM	0.00515151515152	ureide permease	Protein of unknown function (DUF3730)
ENOG411DQAY	ENOG411DSS9	0.00515151515152	Component of the ubiquinol-cytochrome c reductase complex (complex III or cytochrome b-c1 complex) which is a respiratory chain that generates an electrochemical potential coupled to ATP synthesis (By similarity)	HEAT repeat-containing protein
ENOG411DQW4	ENOG411DUNF	0.00515151515152	Domain of unknown function DUF20	G-type lectin S-receptor-like serine threonine-protein kinase
ENOG411DTUE	ENOG411DWU0	0.00515151515152	Plant protein of unknown function (DUF639)	Pyruvate kinase
ENOG411DQA1	ENOG411DR7Z	0.00515151515152	thylakoid lumenal 15 kDa protein	Pfam:DUF231
ENOG411DRXR	ENOG411DVWH	0.00515151515152	Tic22-like family	NA
ENOG411DR2Q	ENOG411DSK1	0.00515151515152	n-(5'-phosphoribosyl)anthranilate isomerase	phosphoglucosamine mutase family protein
ENOG411DQCE	ENOG411DU2M	0.00515151515152	Pentatricopeptide repeat-containing protein	cyclic nucleotide-gated ion channel
ENOG411DTC6	ENOG411DXMS	0.00515151515152	glutathione synthetase	2-nitropropane dioxygenase
ENOG411DQ8Z	ENOG411DSG7	0.00515151515152	subtilase family	flowering time control protein
ENOG411DTH1	ENOG411EMDN	0.00515151515152	gamma-glutamyl hydrolase	NA
ENOG411DPTK	ENOG411DQ1Q	0.00515151515152	AAA-type ATPase family protein	udp-glucuronic acid decarboxylase
ENOG411DQKP	ENOG411DSSB	0.00515151515152	Glutathione S-transferase N-terminal domain containing protein	angio-associated migratory cell protein-like
ENOG411E2II	ENOG411E2JJ	0.00515151515152	SCP	endoribonuclease L-PSP family protein
ENOG411DRE4	ENOG411DUNY	0.00515151515152	DNA repair protein	cysteine synthase
ENOG411DPQ3	ENOG411DTNN	0.00515151515152	Pentatricopeptide repeat-containing protein	helicase
ENOG411DSEF	ENOG411E6XD	0.00515151515152	NA	Eukaryotic family of unknown function (DUF1754)
ENOG411DW07	ENOG411DYQE	0.00515151515152	DEAD-box ATP-dependent RNA helicase	Sigma factor sigB regulation protein
ENOG411DRJT	ENOG411DVB2	0.00515151515152	3-beta hydroxysteroid dehydrogenase/isomerase family	Stress up-regulated Nod 19
ENOG411DPY1	ENOG411DT5C	0.00515151515152	Granule-bound starch synthase	Domain of unknown function (DUF383)
ENOG411DX6Y	ENOG411ED00	0.00515151515152	Anthocyanidin	PP2Ac
ENOG411DXC3	ENOG411DXKI	0.00515151515152	beta-glucosidase	RuBisCO large subunit-binding protein subunit alpha
ENOG411E07T	ENOG411EKG2	0.00515151515152	ninja-family protein	This protein plays a role in synthesis of starch. It catalyzes the synthesis of the activated glycosyl donor ADP- glucose from Glc-1-P and ATP (By similarity)
ENOG411E257	ENOG411E4D9	0.00515151515152	pathogen-related	RNA polymerase II transcriptional coactivator
ENOG411DRJ1	ENOG411DYN6	0.00515151515152	UDP-glucoronosyl and UDP-glucosyl transferase	Carboxylesterase family
ENOG411DQ00	ENOG411DS7A	0.00515151515152	Inositol-tetrakisphosphate 1-kinase	Villin headpiece domain
ENOG411DSIN	ENOG411E214	0.00515151515152	Adds a myristoyl group to the N-terminal glycine residue of certain cellular proteins (By similarity)	nudix hydrolase 26
ENOG411E07V	ENOG411EC9F	0.00515151515152	PWWP domain-containing protein	Protein of unknown function (DUF3633)
ENOG411DT4M	ENOG411E82W	0.00515151515152	L-ascorbate peroxidase	NA
ENOG411DR42	ENOG411DWKN	0.00515151515152	b-cell receptor-associated protein	V-type proton ATPase 16 kDa proteolipid
ENOG411DUGG	ENOG411DVWU	0.00515151515152	phenylalanyl-tRNA synthetase alpha	WD repeat-containing protein
ENOG411DQXM	ENOG411E34J	0.00515151515152	ras-related protein	NADH dehydrogenase ubiquinone 1 alpha subcomplex subunit 5
ENOG411DQW4	ENOG411DXVA	0.00515151515152	Domain of unknown function DUF20	hydrolase alpha beta fold family protein
ENOG411DQKP	ENOG411DTX8	0.00515151515152	Glutathione S-transferase N-terminal domain containing protein	Cysteine desulfurase
ENOG411DT5Y	ENOG411DTEM	0.00515151515152	UPF0160 protein MYG1	Histone chaperone
ENOG411DY9T	ENOG411E1AP	0.00515151515152	NDH shuttles electrons from NAD(P)H plastoquinone via FMN and iron-sulfur (Fe-S) centers to quinones in the photosynthetic chain and possibly in a chloroplast respiratory chain. The immediate electron acceptor for the enzyme in this species is believed to be plastoquinone. Couples the redox reaction to proton translocation and thus conserves the redox energy in a proton gradient (By similarity)	VHS domain-containing protein
ENOG411DYVV	ENOG411E2XJ	0.00515151515152	Phosphorylates low-molecular-mass and protein-bound erythrulosamines and ribulosamines but not fructosamines or psicosamines on the third carbon of the sugar moiety. Protein- bound erythrulosamine 3-phosphates and ribulosamine 3-phosphates are unstable and decompose under physiological conditions	NA
ENOG411DQXT	ENOG411DWIP	0.00515151515152	protein)-related protein	Pentatricopeptide repeat-containing protein
ENOG411DU8U	ENOG411DV00	0.00515151515152	Amino acid kinase family	ABC transporter
ENOG411DYBK	ENOG411DZ78	0.00515151515152	protein At4g01020 chloroplastic-like	alcohol dehydrogenase
ENOG411DUW6	ENOG411E14H	0.00515151515152	Encodes a protein with little sequence identity with any other protein of known structure or function. Part of this protein shows a 42 sequence identity with the C-terminal domain of the 32-kD human thioredoxin-like protein	Inherit from KOG: ribonuclease P MRP 25kDa
ENOG411DQ71	ENOG411DU0Y	0.00515151515152	short chain dehydrogenase	Inherit from NOG: alpha-l-fucosidase
ENOG411DPU4	ENOG411EKR7	0.00515151515152	The coatomer is a cytosolic protein complex that binds to dilysine motifs and reversibly associates with Golgi non- clathrin-coated vesicles which further mediate biosynthetic protein transport from the ER via the Golgi up to the trans Golgi network. Coatomer complex is required for budding from Golgi membranes and is essential for the retrograde Golgi-to-ER transport of dilysine-tagged proteins (By similarity)	Leucine-rich repeat family protein
ENOG411DXFD	ENOG411E2M6	0.00515151515152	RNA recognition motif. (a.k.a. RRM RBD or RNP domain)	HIT domain
ENOG411DY2Q	ENOG411E0UD	0.00515151515152	nuclear ribonuclease	glutamyl endopeptidase
ENOG411DSZF	ENOG411DUSU	0.00515151515152	WD domain G-beta repeat	May be involved in modulation of pathogen defense and leaf cell death (By similarity)
ENOG411DUTU	ENOG411DV6M	0.00515151515152	Isocitrate dehydrogenase	Peptidase family M50
ENOG411DQ1Z	ENOG411DQIF	0.00515151515152	Vacuolar protein sorting-associated protein 41 homolog	Lipid phosphate phosphatase
ENOG411DT4M	ENOG411DZ2W	0.00515151515152	L-ascorbate peroxidase	NDH shuttles electrons from NAD(P)H plastoquinone via FMN and iron-sulfur (Fe-S) centers to quinones in the photosynthetic chain and possibly in a chloroplast respiratory chain. The immediate electron acceptor for the enzyme in this species is believed to be plastoquinone. Couples the redox reaction to proton translocation and thus conserves the redox energy in a proton gradient (By similarity)
ENOG411DSHW	ENOG411DYKM	0.00515151515152	ATP synthase delta chain	Kinase binding protein CGI-121
ENOG411DSXU	ENOG411DX77	0.00515151515152	citrate synthase	glutathione s-transferase
ENOG411DWP1	ENOG411DX7Q	0.00515151515152	gamma-tocopherol methyltransferase	Xaa-Pro aminopeptidase
ENOG411DRC8	ENOG411E1DV	0.00515151515152	potassium transporter	vesicle transport protein
ENOG411DQ00	ENOG411DUXZ	0.00515151515152	Inositol-tetrakisphosphate 1-kinase	tyrosyl-tRNA
ENOG411DTKQ	ENOG411E40T	0.00515151515152	Transcription factor	Protein of unknown function (DUF952)
ENOG411DRAM	ENOG411DSEG	0.00515151515152	Pfam:DUF231	novel plant snare
ENOG411DSPH	ENOG411DSRF	0.00515151515152	NA	mitochondrial chaperone
ENOG411DT26	ENOG411DZFD	0.00515151515152	pfkB family carbohydrate kinase	Domain of unknown function (DUF1995)
ENOG411DQHC	ENOG411DVJP	0.00515151515152	t-complex protein 1	protein SCO1 homolog
ENOG411DVBD	ENOG411E5Z5	0.00515151515152	Ribonuclease	NA
ENOG411DRP1	ENOG411DS8Y	0.00515151515152	at5g16270 (e 0.0) atrad21.3 syn4 syn4 (sister chromatid cohesion 1 protein 4)	Beige/BEACH domain
ENOG411DWDK	ENOG411DZU5	0.00515151515152	Isovaleryl-CoA dehydrogenase	Peptidase family M20/M25/M40
ENOG411DPWB	ENOG411DQSR	0.00515151515152	zinc finger CCCH domain-containing protein	C2 domain of PTEN tumour-suppressor protein
ENOG411DWBE	ENOG411E0A7	0.00515151515152	pyruvate phosphate dikinase	Pyruvate kinase
ENOG411DSJX	ENOG411DTUZ	0.00515151515152	Regulatory subunit of the condensin complex a complex required for conversion of interphase chromatin into mitotic-like condense chromosomes. The condensin complex probably introduces positive supercoils into relaxed DNA in the presence of type I topoisomerases and converts nicked DNA into positive knotted forms in the presence of type II topoisomerases (By similarity)	Alpha-14-galacturonosyltransferase
ENOG411DS9T	ENOG411DWX9	0.00515151515152	Binds specifically and directly to substrates containing either a simple or bipartite NLS motif. Promotes docking of import substrates to the nuclear envelope (By similarity)	Protein mrp homolog
ENOG411DSAC	ENOG411DTZQ	0.00515151515152	V-type proton ATPase subunit	Signal peptidase
ENOG411DX2S	ENOG411E46M	0.00515151515152	Leucine-rich repeat receptor-like protein kinase	Nicotiana lesion-inducing like
ENOG411DPT8	ENOG411DW5W	0.00515151515152	Histone-lysine n-methyltransferase	glucan endo-1-3-beta-glucosidase
ENOG411DZE8	ENOG411EMP8	0.00515151515152	NA	Dehydrogenase reductase SDR family
ENOG411DQQ6	ENOG411DZGR	0.00515151515152	NA	Dehydrogenase
ENOG411DQZI	ENOG411DSTK	0.00515151515152	L-galactono-14-lactone dehydrogenase	Polygalacturonase
ENOG411DQVB	ENOG411DWU0	0.00515151515152	TLDc	Pyruvate kinase
ENOG411DS7E	ENOG411DU0I	0.00515151515152	NA	Autophagy-related protein 3
ENOG411E10Y	ENOG411EMMK	0.00515151515152	kinesin-like protein KIF11-like	GTPase that plays an essential role in the late steps of ribosome biogenesis (By similarity)
ENOG411DQEE	ENOG411E5PY	0.00515151515152	minor allergen Alt a	NA
ENOG411DS7F	ENOG411DUC3	0.00515151515152	Basic 7S	Calcyclin-binding protein
ENOG411DTHA	ENOG411DWS3	0.00515151515152	NA	kinase family
ENOG411DSRU	ENOG411EMP2	0.00515151515152	gtp-binding protein	Protein of unknown function (DUF1068)
ENOG411DSHI	ENOG411DV3R	0.00515151515152	expressed protein	Pentatricopeptide repeat-containing protein
ENOG411DPT0	ENOG411DZYT	0.00515151515152	phosphoserine aminotransferase	Amidohydrolase
ENOG411DRJ2	ENOG411DSYU	0.00515151515152	60S ribosomal protein L18	Pentatricopeptide repeat-containing protein
ENOG411DSB7	ENOG411DY2C	0.00515151515152	Protein FAR-RED IMPAIRED RESPONSE	protein kinase PINOID 2-like
ENOG411DQ77	ENOG411DQ9R	0.00515151515152	STYKc	Mitogen-activated protein kinase
ENOG411DRG6	ENOG411DUN9	0.00515151515152	Inherit from KOG: ran binding protein	alphavirus core protein family
ENOG411DX2I	ENOG411EBZJ	0.00515151515152	ribosomal protein	Transcriptional factor B3 family protein
ENOG411DRP4	ENOG411DZB7	0.00515151515152	NA	regulator of telomere elongation helicase
ENOG411DU7J	ENOG411DX49	0.00515151515152	Nucleolar protein	repeat-containing protein
ENOG411DT7H	ENOG411DYSD	0.00515151515152	Alpha-13-mannosyl-glycoprotein	Protein of unknown function (DUF1336)
ENOG411DPQ9	ENOG411DUA9	0.00515151515152	Catalyzes the hydroxylation of the N(6)-(4-aminobutyl)- L-lysine intermediate to form hypusine an essential post- translational modification only found in mature eIF-5A factor (By similarity)	2OG-Fe(II) oxygenase superfamily
ENOG411DQKP	ENOG411DZS4	0.00515151515152	Glutathione S-transferase N-terminal domain containing protein	Translation initiation factor eIF-2B
ENOG411DR44	ENOG411DTR0	0.00515151515152	Pentatricopeptide repeat-containing protein	LMBR1 domain-containing protein 2 homolog A-like
ENOG411DSGA	ENOG411DW9R	0.00515151515152	adaptor complexes medium subunit family protein	Nucleoporin Nup120/160
ENOG411DT8R	ENOG411E3U9	0.00515151515152	zinc finger	NA
ENOG411DS5N	ENOG411E04C	0.00515151515152	chloride channel activity	DAG protein
ENOG411DSK0	ENOG411E0Z7	0.00515151515152	von Willebrand factor type A domain containing protein expressed	NA
ENOG411DQ5S	ENOG411DRK3	0.00515151515152	Charged multivesicular body protein	GPI transamidase component
ENOG411DU0C	ENOG411DWQ7	0.00515151515152	alpha-amylase	protein EXECUTER 1 chloroplastic-like
ENOG411DWPD	ENOG411DWW5	0.00515151515152	KR domain	B3 domain-containing protein
ENOG411DSRQ	ENOG411DUEH	0.00515151515152	subtilisin-like	Oxidoreductase family C-terminal alpha/beta domain
ENOG411DXXK	ENOG411E3ZI	0.00515151515152	syntaxin of plants	YGGT family
ENOG411DYWT	ENOG411DZ78	0.00515151515152	beta-amylase	alcohol dehydrogenase
ENOG411DQ1N	ENOG411DQJ4	0.00515151515152	Ribosomal RNA large subunit methyltransferase	late embryogenesis
ENOG411DZMM	ENOG411EM2Y	0.00515151515152	GTP-binding protein era	Glycine-rich RNA-binding protein 2
ENOG411DWP2	ENOG411E527	0.00515151515152	2-C-methyl-D-erythritol 4-phosphate cytidylyltransferase	Thioredoxin
ENOG411DQF8	ENOG411DXSJ	0.00515151515152	Potassium channel	xylulose
ENOG411DY9I	ENOG411E6I9	0.00515151515152	pyrophosphate-energized vacuolar membrane proton	Heat shock factor binding protein 1
ENOG411DU87	ENOG411DXYG	0.00515151515152	Serine threonine-protein kinase	Argonaute
ENOG411DTYW	ENOG411DXN8	0.00515151515152	C2H2 zinc finger protein	RNA-dependent RNA polymerase
ENOG411DUK3	ENOG411DURH	0.00515151515152	histidine	serine carboxypeptidase S28 family protein
ENOG411DT7I	ENOG411DXV8	0.00515151515152	HVA22-like protein	myb domain protein
ENOG411DU5E	ENOG411DV93	0.00515151515152	beta-glucosidase	carboxylesterase 18-like
ENOG411DR44	ENOG411DSS9	0.00515151515152	Pentatricopeptide repeat-containing protein	HEAT repeat-containing protein
ENOG411DRC8	ENOG411DXIX	0.00515151515152	potassium transporter	cytochrome P450
ENOG411DUNR	ENOG411E4PP	0.00515151515152	leucine aminopeptidase	biological_process
ENOG411DQXY	ENOG411DTFU	0.00515151515152	K15188 cyclin T	microtubule-associated protein
ENOG411DQER	ENOG411DZPJ	0.00515151515152	Cinnamyl alcohol dehydrogenase	Universal stress protein
ENOG411DQTH	ENOG411DUV5	0.00515151515152	phosphatase-like protein	phosphatase
ENOG411DQXR	ENOG411E3XT	0.00515151515152	transcription DNA-dependent	NA
ENOG411DR9Q	ENOG411DSNA	0.00515151515152	zinc finger CCCH domain-containing protein	RNA recognition motif. (a.k.a. RRM RBD or RNP domain)
ENOG411DU6J	ENOG411DZYN	0.00515151515152	NA	Conserved oligomeric Golgi complex subunit
ENOG411DSB6	ENOG411E0WZ	0.00515151515152	UPF0760 protein	NA
ENOG411DWKD	ENOG411E0VU	0.00515151515152	WD domain G-beta repeat	serine carboxypeptidase-like
ENOG411DQAH	ENOG411DZ45	0.00515151515152	BAG domain-containing protein	activating signal cointegrator
ENOG411DR7D	ENOG411EMRH	0.00515151515152	ATPase required for the post-translational delivery of tail-anchored (TA) proteins to the endoplasmic reticulum. Recognizes and selectively binds the transmembrane domain of TA proteins in the cytosol. This complex then targets to the endoplasmic reticulum by membrane-bound receptors where the tail- anchored protein is released for insertion. This process is regulated by ATP binding and hydrolysis. ATP binding drives the homodimer towards the closed dimer state facilitating recognition of newly synthesized TA membrane proteins. ATP hydrolysis is required for insertion. Subsequently the homodimer reverts towards the open dimer state lowering its affinity for the membrane-bound receptor and returning it to the cytosol to initiate a new round of targeting (By similarity)	Carbamoyl-phosphate synthase
ENOG411DRJN	ENOG411DWPY	0.00515151515152	abundant protein	signal recognition particle 43 kDa protein
ENOG411E0DT	ENOG411EK1U	0.00515151515152	peroxisomal membrane protein PEX14-like	inactive receptor kinase
ENOG411DT92	ENOG411E07Y	0.00515151515152	Galacturonosyltransferase	cation-chloride co-transporter
ENOG411DRH0	ENOG411DXBW	0.00515151515152	exostosin family	E3 ubiquitin-protein ligase
ENOG411DRAR	ENOG411DT3A	0.00515151515152	flavonoid 3'-monooxygenase-like	fatty acid metabolic process
ENOG411DSA5	ENOG411DZJC	0.00515151515152	Farnesyl	proteasome assembly chaperone
ENOG411DR7M	ENOG411DX7I	0.00515151515152	Pfam:DUF231	Aminomethyltransferase folate-binding domain
ENOG411DVW7	ENOG411DWRZ	0.00515151515152	Nuclear transcription factor Y subunit	Inherit from KOG: PHOsphatase
ENOG411DRXQ	ENOG411DXXC	0.00515151515152	WD-40 repeat-containing protein	NA
ENOG411DQW2	ENOG411DY23	0.00515151515152	Glucose and ribitol	mevalonate
ENOG411DRJN	ENOG411DYNH	0.00515151515152	abundant protein	TVP38 TMEM64 family membrane protein
ENOG411DR7Y	ENOG411EC3C	0.00515151515152	RNA-binding protein	Ca2+-ATPase N terminal autoinhibitory domain
ENOG411DQP3	ENOG411DZA0	0.00515151515152	cytochrome P450	ZnF_RBZ
ENOG411DVRH	ENOG411EKJK	0.00515151515152	geranylgeranyl reductase	Cysteine desulfurase
ENOG411DSRU	ENOG411E4Y1	0.00515151515152	gtp-binding protein	copper transporter
ENOG411DWKC	ENOG411E6G3	0.00515151515152	protein RIC1 homolog	NA
ENOG411DR2M	ENOG411DRFN	0.00515151515152	domain-containing protein	UPF0183 protein
ENOG411DRCA	ENOG411DSEX	0.00515151515152	Male sterility protein	39 kDa EF-Hand containing protein
ENOG411DQKT	ENOG411E4RY	0.00515151515152	peroxidase	Thioredoxin
ENOG411DTH1	ENOG411DZ5Q	0.00515151515152	gamma-glutamyl hydrolase	glutamate--cysteine ligase
ENOG411DQ2T	ENOG411DUAK	0.00515151515152	glucan endo-1-3-beta-glucosidase	GEM-like protein
ENOG411DVRN	ENOG411E2FI	0.00515151515152	RING-H2 finger protein	DNA replication complex GINS protein
ENOG411DU9V	ENOG411E028	0.00515151515152	HOX	serine threonine-protein kinase sepA-like
ENOG411E42C	ENOG411EAG8	0.00515151515152	Chaperonin	serine threonine-protein kinase
ENOG411DSSI	ENOG411EMGE	0.00515151515152	vam6 Vps39-like protein-like	Ubiquitin-conjugating enzyme E2
ENOG411DRH5	ENOG411DS6U	0.00515151515152	Aldo/keto reductase family	LRR receptor-like serine threonine-protein kinase
ENOG411DQTZ	ENOG411DX4I	0.00515151515152	amine oxidase	DUF246 domain-containing protein At1g04910-like
ENOG411E0FJ	ENOG411E0MG	0.00515151515152	cytochrome P450	Dehydrogenase reductase SDR family member
ENOG411DQQ8	ENOG411DR5S	0.00515151515152	receptor-like serine threonine-protein kinase ALE2-like	Protein of unknown function (DUF544)
ENOG411DTIS	ENOG411EKG2	0.00515151515152	ATP-dependent zinc metalloprotease FtsH	This protein plays a role in synthesis of starch. It catalyzes the synthesis of the activated glycosyl donor ADP- glucose from Glc-1-P and ATP (By similarity)
ENOG411DQ2B	ENOG411DSR8	0.00515151515152	Glyco_18	Short-chain type dehydrogenase
ENOG411DU82	ENOG411DX0M	0.00515151515152	COP9 signalosome complex subunit	phosphatase 2C
ENOG411ECFA	ENOG411EG49	0.00515151515152	Cytochrome P450	NA
ENOG411DQM2	ENOG411DRZF	0.00515151515152	Pentatricopeptide repeat-containing protein At1g06710	E3 ubiquitin-protein ligase
ENOG411DVSB	ENOG411DWVC	0.00515151515152	glycolipid transfer protein	peroxidase
ENOG411DR36	ENOG411E21N	0.00515151515152	Vps51/Vps67	Protein of unknown function (DUF1068)
ENOG411DU0A	ENOG411DWE1	0.00515151515152	Malate dehydrogenase	Inherit from NOG: repeat protein
ENOG411DQ3R	ENOG411E0VU	0.00515151515152	Protein arginine n-methyltransferase	serine carboxypeptidase-like
ENOG411DUST	ENOG411E04B	0.00515151515152	phospholipase C	Protein of unknown function (DUF1350)
ENOG411DS2V	ENOG411E5EQ	0.00515151515152	THO complex subunit	Protein of unknown function (DUF3007)
ENOG411DS3C	ENOG411DU68	0.00515151515152	Inherit from euNOG: DNA repair ATPase-related	peptide transporter
ENOG411DRR8	ENOG411DXHI	0.00515151515152	ABC transporter C family member	Mechanosensitive ion channel
ENOG411DS62	ENOG411DX0M	0.00515151515152	casein kinase II subunit	phosphatase 2C
ENOG411DSGY	ENOG411DTKR	0.00515151515152	Photosystem I reaction center subunit XI	serine palmitoyltransferase
ENOG411DTPH	ENOG411DXSB	0.00515151515152	kinase family	Mechanosensitive ion channel
ENOG411DYRK	ENOG411E2RB	0.00515151515152	methylmalonate-semialdehyde dehydrogenase	Universal stress protein
ENOG411DS6A	ENOG411E82W	0.00515151515152	Peptidyl-prolyl cis-trans isomerase	NA
ENOG411DU68	ENOG411E00I	0.00515151515152	peptide transporter	NA
ENOG411DQQA	ENOG411DURZ	0.00515151515152	(nad(h) kinase	Malate dehydrogenase
ENOG411DW3X	ENOG411E3AJ	0.00515151515152	NA	translocon-associated protein
ENOG411DS83	ENOG411E1UA	0.00515151515152	ribosomal protein	NDH shuttles electrons from NAD(P)H plastoquinone via FMN and iron-sulfur (Fe-S) centers to quinones in the photosynthetic chain and possibly in a chloroplast respiratory chain. The immediate electron acceptor for the enzyme in this species is believed to be plastoquinone. Couples the redox reaction to proton translocation and thus conserves the redox energy in a proton gradient (By similarity)
ENOG411DVG3	ENOG411DYAH	0.00515151515152	homeobox-leucine zipper protein	receptor-like protein kinase
ENOG411DUV0	ENOG411DUWG	0.00515151515152	Protein of unknown function DUF538	alpha-galactosidase
ENOG411E31C	ENOG411E4I6	0.00515151515152	60S ribosomal protein	NA
ENOG411DQG2	ENOG411DT1E	0.00515151515152	Endonuclease/Exonuclease/phosphatase family	Arginyl-tRNA synthetase
ENOG411DUA4	ENOG411E41J	0.00515151515152	LRR receptor-like serine threonine-protein kinase	60S ribosomal protein
ENOG411DRBZ	ENOG411DYRV	0.00515151515152	Cytosolic purine	Sarcosine oxidase
ENOG411DSD1	ENOG411DWB3	0.00515151515152	Protein of unknown function DUF547	vacuolar protein
ENOG411DQB0	ENOG411DXEB	0.00515151515152	Methyltransferase	prolyl 4-hydroxylase
ENOG411DRR8	ENOG411DWZE	0.00515151515152	ABC transporter C family member	NA
ENOG411DRP2	ENOG411DTYZ	0.00515151515152	thioesterase	TOM1-like protein
ENOG411DRPE	ENOG411DTK6	0.00515151515152	pyrophosphate-energized membrane proton pump	Squalene
ENOG411DVPE	ENOG411DYV9	0.00515151515152	trans-cinnamate	exocyst complex component
ENOG411DS2X	ENOG411EKZT	0.00515151515152	D-2-hydroxyglutarate dehydrogenase	snf1-related protein kinase regulatory subunit
ENOG411DRHM	ENOG411E325	0.00515151515152	Two-component response regulator-like	ribosomal protein S6
ENOG411DUTR	ENOG411E52D	0.00515151515152	Shikimate kinase	Glycine-rich RNA-binding protein
ENOG411DQ1Z	ENOG411DQWV	0.00515151515152	Vacuolar protein sorting-associated protein 41 homolog	leucine-rich repeat receptor-like serine threonine tyrosine-protein kinase
ENOG411DQT6	ENOG411DSSJ	0.00515151515152	cytidine deoxycytidylate deaminase family protein	synthase
ENOG411DSUZ	ENOG411DTUU	0.00515151515152	This protein promotes the GTP-dependent binding of aminoacyl-tRNA to the A-site of ribosomes during protein biosynthesis (By similarity)	Bifunctional nitrilase nitrile hydratase
ENOG411DZKZ	ENOG411EKJB	0.00515151515152	6-phosphogluconate dehydrogenase NAD-binding domain-containing protein	Dehydrogenase
ENOG411DZTI	ENOG411E45E	0.00515151515152	RRM	partner of
ENOG411DSZF	ENOG411EMHZ	0.00515151515152	WD domain G-beta repeat	U-box domain-containing protein
ENOG411DU5T	ENOG411E3QQ	0.00515151515152	Pentatricopeptide repeat-containing protein	Iron-sulfur assembly protein IscA-like 1
ENOG411DSHK	ENOG411DT8H	0.00515151515152	NA	eukaryotic initiation factor
ENOG411DVYU	ENOG411E19Y	0.00515151515152	Allene oxide synthase	Catalyzes the formation of formate and 2-keto-4- methylthiobutyrate (KMTB) from 12-dihydroxy-3-keto-5- methylthiopentene (DHK-MTPene) (By similarity)
ENOG411DWEV	ENOG411EKX2	0.00515151515152	The proteasome is a multicatalytic proteinase complex which is characterized by its ability to cleave peptides with Arg Phe Tyr Leu and Glu adjacent to the leaving group at neutral or slightly basic pH. The proteasome has an ATP-dependent proteolytic activity (By similarity)	BRIGHT
ENOG411DSHV	ENOG411DXWR	0.00515151515152	Glutathione S-transferase	The primary product of this enzyme is 42'4'6'- tetrahydroxychalcone (also termed naringenin-chalcone or chalcone) which can under specific conditions spontaneously isomerize into naringenin
ENOG411E2SM	ENOG411E44C	0.00515151515152	zinc finger	Inherit from euNOG: DNA-binding protein-related
ENOG411DSH3	ENOG411DW7T	0.00515151515152	glycosyltransferase	F-box-like WD repeat-containing protein
ENOG411DYV9	ENOG411E1DV	0.00515151515152	exocyst complex component	vesicle transport protein
ENOG411DU6T	ENOG411DW9S	0.00515151515152	cytochrome P450	exocyst complex component
ENOG411DQZA	ENOG411E0PY	0.00515151515152	ribose-5-phosphate	anthocyanidin synthase
ENOG411DPW3	ENOG411E4SR	0.00515151515152	NA	Small ubiquitin-related modifier
ENOG411DXNI	ENOG411DXU8	0.00515151515152	Sucrase/ferredoxin-like	LRR receptor-like serine threonine-protein kinase
ENOG411DRH0	ENOG411DTX4	0.00515151515152	exostosin family	RNA helicase
ENOG411DRKJ	ENOG411EMAR	0.00515151515152	calcium homeostasis regulator CHoR1	NA
ENOG411DXJQ	ENOG411DZXU	0.00515151515152	Inherit from KOG: Cellular Repressor of E1A-stimulated Genes	Destroys radicals which are normally produced within the cells and which are toxic to biological systems (By similarity)
ENOG411DR52	ENOG411E4AP	0.00515151515152	Dihydroorotate dehydrogenase	Disease resistance response protein
ENOG411DY38	ENOG411E8QA	0.00515151515152	UPF0667 protein C1orf55 homolog	NA
ENOG411DXQH	ENOG411DYPB	0.00515151515152	Pentatricopeptide repeat-containing protein	Pentatricopeptide repeat-containing protein
ENOG411DQXR	ENOG411DXHD	0.00515151515152	transcription DNA-dependent	Pentatricopeptide repeat-containing protein
ENOG411DPV7	ENOG411E6SH	0.00515151515152	Calcineurin subunit	photosystem I reaction center subunit IV
ENOG411DQNU	ENOG411DT9V	0.00515151515152	receptor protein kinase	function DUF966 domain containing protein expressed
ENOG411DRJU	ENOG411DUN5	0.00515151515152	Protein of unknown function (DUF630)	cleavage and polyadenylation specificity factor
ENOG411DQQ7	ENOG411EKSB	0.00515151515152	hypersensitive-induced response protein	alpha/beta hydrolase fold
ENOG411DSX3	ENOG411DWJV	0.00515151515152	2-oxoglutarate malate translocator	Protein of unknown function (DUF2985)
ENOG411DW3F	ENOG411DXR4	0.00515151515152	Pentatricopeptide repeat-containing protein	Endoglucanase
ENOG411DSDT	ENOG411DU7M	0.00515151515152	phosphomannomutase	NAD dependent epimerase/dehydratase family
ENOG411DSRA	ENOG411DU2J	0.00515151515152	LRR receptor-like serine threonine-protein kinase	anthranilate synthase
ENOG411DPTK	ENOG411DQHX	0.00515151515152	AAA-type ATPase family protein	CAS/CSE protein C-terminus
ENOG411DT6D	ENOG411DYBZ	0.00515151515152	NA	nadph quinone
ENOG411DPUW	ENOG411DYRM	0.00515151515152	glutamine synthetase	DNL zinc finger domain containing protein
ENOG411DQWJ	ENOG411DWWG	0.00515151515152	AP-2 complex subunit	Rhodanese-like domain
ENOG411DSNY	ENOG411E3S5	0.00515151515152	Splicing factor 3b subunit	Late embryogenesis abundant protein
ENOG411DQUD	ENOG411DSZA	0.00515151515152	glycoside hydrolase family 28 protein	NA
ENOG411DPVT	ENOG411E3T1	0.00515151515152	Involved in transport from the ER to the Golgi apparatus as well as in intra-Golgi transport. It belongs to a super-family of proteins called t-SNAREs or soluble NSF (N-ethylmaleimide- sensitive factor) attachment protein receptor (By similarity)	Divergent PAP2 family
ENOG411DVG2	ENOG411EKJY	0.00515151515152	L-ascorbate peroxidase	GTP-binding protein typA bipA
ENOG411DPW6	ENOG411DTDW	0.00515151515152	tRNA pseudouridine synthase	Pentatricopeptide repeat-containing protein At4g19440
ENOG411DVAW	ENOG411DX7X	0.00515151515152	Methyltransferase domain	Haloacid dehalogenase-like hydrolase domain-containing protein
ENOG411DQ1A	ENOG411DQZQ	0.00515151515152	Antioxidant protein that seems to contribute to the inhibition of germination during stress	GDSL esterase lipase
ENOG411DS9Q	ENOG411DWCY	0.00515151515152	Inherit from KOG: uhrf1 binding protein	IQ-domain
ENOG411DX2S	ENOG411DXEB	0.00515151515152	Leucine-rich repeat receptor-like protein kinase	prolyl 4-hydroxylase
ENOG411DRCB	ENOG411DZ70	0.00515151515152	GDP-fucose protein O-fucosyltransferase	peptide chain release factor
ENOG411E3D9	ENOG411E6CD	0.00515151515152	calcium-binding protein	NA
ENOG411DUTW	ENOG411DWFE	0.00515151515152	glycosyltransferase family 14 protein	reductase saccharopine dehydrogenase
ENOG411DVYP	ENOG411E3T1	0.00515151515152	syntaxin	Divergent PAP2 family
ENOG411DVN8	ENOG411DXFY	0.00515151515152	receptor-like protein kinase	citrate synthase
ENOG411DYH8	ENOG411E4DM	0.00515151515152	Aldehyde dehydrogenase	histone h2a
ENOG411DU9Z	ENOG411DV54	0.00515151515152	UDP-glucoronosyl and UDP-glucosyl transferase domain containing protein expressed	Cysteine proteinase inhibitor
ENOG411DU0I	ENOG411DYE3	0.00515151515152	Autophagy-related protein 3	Tho complex subunit
ENOG411DRJU	ENOG411DUAA	0.00515151515152	Protein of unknown function (DUF630)	Polygalacturonase-like
ENOG411DQPZ	ENOG411DXBG	0.00515151515152	TPR	ATP-dependent DNA helicase 2 subunit
ENOG411DRZ1	ENOG411DYZB	0.00515151515152	Glycosyl transferases group 1	domain-containing protein
ENOG411DR7V	ENOG411E0U2	0.00515151515152	Transcription factor	FYVE zinc finger
ENOG411DWKH	ENOG411E7MN	0.00515151515152	ABC transporter B family member 8-like	lipid transfer-like protein
ENOG411DRH5	ENOG411E4M0	0.00515151515152	Aldo/keto reductase family	PP2C_SIG
ENOG411DSSR	ENOG411E3KB	0.00515151515152	Haloacid dehalogenase-like hydrolase family protein	Glyoxalase/Bleomycin resistance protein/Dioxygenase superfamily
ENOG411DQAY	ENOG411E3I0	0.00515151515152	Component of the ubiquinol-cytochrome c reductase complex (complex III or cytochrome b-c1 complex) which is a respiratory chain that generates an electrochemical potential coupled to ATP synthesis (By similarity)	NA
ENOG411DTUC	ENOG411DVFG	0.00515151515152	Retrotransposon protein	deoxyribonuclease
ENOG411DPWZ	ENOG411DUPT	0.00515151515152	cytochrome P450	serine palmitoyltransferase
ENOG411DRNM	ENOG411E3KB	0.00515151515152	manganese-dependent ADP-ribose CDP-alcohol diphosphatase-like	Glyoxalase/Bleomycin resistance protein/Dioxygenase superfamily
ENOG411DY67	ENOG411EDU0	0.00515151515152	SANT	type I phosphodiesterase nucleotide pyrophosphatase family protein
ENOG411DRKW	ENOG411DTWJ	0.00515151515152	vacuolar protein sorting-associated protein 8 homolog	P4Hc
ENOG411DVTK	ENOG411E3ID	0.00515151515152	loosening and extension of plant cell walls by disrupting non-covalent bonding between cellulose microfibrils and matrix glucans. No enzymatic activity has been found	C2
ENOG411DRJ0	ENOG411E4KJ	0.00515151515152	Involved in chlorophyll biosynthesis. Catalyzes the insertion of magnesium ion into protoporphyrin IX to yield Mg- protoporphyrin IX. The	Inherit from NOG: Early fruit mRNA
ENOG411DVRM	ENOG411DW6G	0.00515151515152	PGR5-like protein 1A	cytochrome P450
ENOG411DWGG	ENOG411DXTF	0.00515151515152	riboflavin biosynthesis protein	soluble inorganic
ENOG411DUW6	ENOG411EK75	0.00515151515152	Encodes a protein with little sequence identity with any other protein of known structure or function. Part of this protein shows a 42 sequence identity with the C-terminal domain of the 32-kD human thioredoxin-like protein	RNA recognition
ENOG411DSG1	ENOG411DSXC	0.00515151515152	Ethylene-overproduction protein	Peptidyl-prolyl cis-trans isomerase
ENOG411DX3M	ENOG411DX3T	0.00515151515152	Thioredoxin domain-containing protein 9	Amidase
ENOG411DPTS	ENOG411DRX6	0.00515151515152	callose synthase	exostosin-like glycosyltransferase
ENOG411DRP2	ENOG411DS2X	0.00515151515152	thioesterase	D-2-hydroxyglutarate dehydrogenase
ENOG411DQ31	ENOG411DYKY	0.00515151515152	Ethanol tolerance protein GEKO1	Glutaredoxin
ENOG411DURR	ENOG411DY54	0.00515151515152	HD domain-containing protein	amine oxidase
ENOG411DXQH	ENOG411E15S	0.00515151515152	Pentatricopeptide repeat-containing protein	ion channel
ENOG411DXN3	ENOG411DZ11	0.00515151515152	Carboxylesterase	secretory protein
ENOG411DS2X	ENOG411DW9T	0.00515151515152	D-2-hydroxyglutarate dehydrogenase	G protein alpha subunit
ENOG411DUTJ	ENOG411E5Z3	0.00515151515152	Translin family	Transcription factor Pcc1
ENOG411DVAZ	ENOG411DYM9	0.00515151515152	E3 ubiquitin-protein ligase	3-phosphoinositide-dependent protein
ENOG411DRYT	ENOG411EM2Y	0.00515151515152	Calcium-binding mitochondrial carrier protein	Glycine-rich RNA-binding protein 2
ENOG411DTZ5	ENOG411DX6C	0.00515151515152	DNA replication licensing factor	peroxisomal targeting signal type 2 receptor
ENOG411DWT4	ENOG411EKTG	0.00515151515152	ABC transporter B family member	TPR/MLP1/MLP2-like protein
ENOG411DS2K	ENOG411DXFJ	0.00515151515152	abhydrolase domain-containing protein	D-xylose-proton symporter-like
ENOG411DPSQ	ENOG411E5F2	0.00515151515152	nucleobase-ascorbate transporter	Domain of unknown function (DUF543)
ENOG411DSDQ	ENOG411DZBH	0.00515151515152	zinc finger	ABC transporter I family member 6
ENOG411DPNM	ENOG411DSVW	0.00515151515152	2-oxoglutarate decarboxylase hydro-lyase magnesium ion binding	Protein of unknown function (DUF 659)
ENOG411DS0P	ENOG411DUTC	0.00515151515152	FGGY family of carbohydrate kinases C-terminal domain	mitogen-activated protein kinase
ENOG411DR52	ENOG411DV75	0.00515151515152	Dihydroorotate dehydrogenase	aldo keto reductase
ENOG411DQ9U	ENOG411E5VX	0.00515151515152	chaperone protein	zinc finger
ENOG411DW9T	ENOG411DYWS	0.00515151515152	G protein alpha subunit	beta-galactosidase
ENOG411DT3A	ENOG411DTP2	0.00515151515152	fatty acid metabolic process	Inherit from KOG: Solute carrier family 35
ENOG411DSFJ	ENOG411DWXN	0.00515151515152	aminotransferase class I and II family protein	Serine threonine-protein kinase-like protein
ENOG411DSG3	ENOG411E3B3	0.00515151515152	galactinol--sucrose galactosyltransferase	prefoldin subunit
ENOG411DSK0	ENOG411DVPD	0.00515151515152	von Willebrand factor type A domain containing protein expressed	Mannan endo-14-beta-mannosidase
ENOG411DRGQ	ENOG411DV3U	0.00515151515152	DNA-dependent RNA polymerase catalyzes the transcription of DNA into RNA using the four ribonucleoside triphosphates as substrates (By similarity)	ATP-dependent RNA helicase
ENOG411DQU2	ENOG411DZF8	0.00515151515152	Rhamnose biosynthetic enzyme	RNA Polymerase
ENOG411DT6W	ENOG411DUBF	0.00515151515152	Thioredoxin-like protein	Purple acid phosphatase
ENOG411DTED	ENOG411E19J	0.00515151515152	Dolichyl-diphosphooligosaccharide--protein glycosyltransferase subunit	Ent-kaurenoic acid oxidase
ENOG411DXFD	ENOG411DYBZ	0.00515151515152	RNA recognition motif. (a.k.a. RRM RBD or RNP domain)	nadph quinone
ENOG411DPNQ	ENOG411DUEP	0.00515151515152	transcription regulator NOT2 NOT3 NOT5 family protein	ADPATP carrier protein At5g56450-like
ENOG411DQ3Z	ENOG411E0IK	0.00515151515152	synthase	ribulose-phosphate 3-epimerase
ENOG411DPXE	ENOG411DRQ5	0.00515151515152	Cyclin-dependent kinase	pentatricopeptide repeat-containing protein At1g56690
ENOG411E3D9	ENOG411E5YP	0.00515151515152	calcium-binding protein	CP12 domain
ENOG411DR7D	ENOG411EMPR	0.00515151515152	ATPase required for the post-translational delivery of tail-anchored (TA) proteins to the endoplasmic reticulum. Recognizes and selectively binds the transmembrane domain of TA proteins in the cytosol. This complex then targets to the endoplasmic reticulum by membrane-bound receptors where the tail- anchored protein is released for insertion. This process is regulated by ATP binding and hydrolysis. ATP binding drives the homodimer towards the closed dimer state facilitating recognition of newly synthesized TA membrane proteins. ATP hydrolysis is required for insertion. Subsequently the homodimer reverts towards the open dimer state lowering its affinity for the membrane-bound receptor and returning it to the cytosol to initiate a new round of targeting (By similarity)	phosphoglycerate mutase
ENOG411DS1Q	ENOG411DZ1M	0.00515151515152	Membrane-associated 30 kDa protein	short-chain dehydrogenase
ENOG411DXXC	ENOG411E11H	0.00515151515152	NA	fasciclin-like arabinogalactan protein
ENOG411DWI7	ENOG411E6P8	0.00515151515152	SAP domain containing protein	MORN
ENOG411DQFQ	ENOG411DU3R	0.00515151515152	ubiquitin carboxyl-terminal hydrolase	Protein kinase domain
ENOG411DRRM	ENOG411E4Z5	0.00515151515152	WD repeat domain phosphoinositide-interacting protein	Thioredoxin
ENOG411DSAA	ENOG411E3KF	0.00515151515152	NA	Ribosomal protein S16
ENOG411DRJX	ENOG411E3M9	0.00515151515152	CBS domain-containing protein	RNA binding protein
ENOG411DT4M	ENOG411DXKH	0.00515151515152	L-ascorbate peroxidase	NAD dependent epimerase dehydratase family protein
ENOG411DSMT	ENOG411DXJV	0.00515151515152	chromatin remodeling	Tubulin-specific chaperone
ENOG411DQFA	ENOG411E2QG	0.00515151515152	GPCR-type G protein	ribosomal protein S15a
ENOG411DT5X	ENOG411DVFC	0.00515151515152	Ribosomal RNA large subunit methyltransferase	DNA-directed RNA polymerases I and III subunit
ENOG411DPWX	ENOG411DUHD	0.00515151515152	dol-P-Man Man(6)GlcNAc(2)-PP-Dol alpha-12-mannosyltransferase-like	ABC transporter E family member
ENOG411DPN9	ENOG411E2HE	0.00515079365079	glycerol-3-phosphate acyltransferase	protein transport Sec1a-like
ENOG411DY57	ENOG411E33R	0.00515079365079	Glycosyl transferase	Cytochrome b5
ENOG411E4GB	ENOG411E4QY	0.00515079365079	NA	Thioredoxin
ENOG411DVE8	ENOG411E264	0.00515079365079	Pfam:DUF231	plasma membrane intrinsic protein
ENOG411DV5M	ENOG411DZ46	0.00515079365079	Vacuolar protein sorting-associated protein 22 homolog	GEL
ENOG411DQ27	ENOG411E0FA	0.00515079365079	phosphoribosylglycinamide formyltransferase	adenine phosphoribosyltransferase
ENOG411DVJ5	ENOG411DVXC	0.00515079365079	RNA binding	Zinc finger protein CONSTANS-LIKE
ENOG411EKBE	ENOG411EMN8	0.00515079365079	PI-PLC X domain-containing protein	Lactoylglutathione lyase
ENOG411DT79	ENOG411DYCX	0.00515079365079	soul heme-binding	Peroxisome biogenesis factor
ENOG411DSR4	ENOG411DVC4	0.00515079365079	Anaphase-promoting complex subunit	ATP synthase mitochondrial F1 complex assembly factor
ENOG411DS72	ENOG411DT06	0.00515079365079	Potassium transporter	Protein of unknown function (DUF1005)
ENOG411DPX9	ENOG411DQKS	0.00515079365079	Cryptochrome DASH chloroplastic	short-chain dehydrogenase reductase
ENOG411DSWM	ENOG411DYSU	0.00515079365079	methyltransferase	Late embryogenesis abundant protein
ENOG411DSTX	ENOG411E36W	0.00515079365079	Uncharacterised protein family (UPF0172)	Activator of Hsp90 ATPase N-terminal
ENOG411DRNM	ENOG411DVWH	0.00515079365079	manganese-dependent ADP-ribose CDP-alcohol diphosphatase-like	NA
ENOG411DUYK	ENOG411DWN0	0.00515079365079	structural maintenance of chromosomes protein	Membrane-associated apoptosis protein
ENOG411DSP9	ENOG411DURH	0.00515054390054	Argonaute	serine carboxypeptidase S28 family protein
ENOG411DRRV	ENOG411DSEU	0.00515054390054	NA	Aldose 1-epimerase
ENOG411E14P	ENOG411EMN8	0.00515054390054	acid phosphatase	Lactoylglutathione lyase
ENOG411DSME	ENOG411DTAD	0.00515054390054	NA	NA
ENOG411DTRF	ENOG411E09A	0.00515054390054	protein VAC14 homolog	NA
ENOG411DQA8	ENOG411DW21	0.00515054390054	ankyrin repeat family protein	F-box LRR-repeat protein
ENOG411DRYS	ENOG411DX5A	0.00515054390054	synthetase	GDSL esterase lipase
ENOG411DTCQ	ENOG411DWTW	0.00515054390054	UDP-Glycosyltransferase	cytidine deaminase
ENOG411DT26	ENOG411DUSJ	0.00515054390054	pfkB family carbohydrate kinase	monocopper oxidase-like protein
ENOG411DRRV	ENOG411DT62	0.00515054390054	NA	Catalyzes the formation of N(7)-methylguanine at position 46 (m7G46) in tRNA (By similarity)
ENOG411EKFP	ENOG411EKJY	0.00515054390054	response regulator	GTP-binding protein typA bipA
ENOG411DQ12	ENOG411E1D1	0.00515054390054	Ammonium Transporter	Transmembrane proteins 14C
ENOG411DU7Q	ENOG411DVB3	0.00515054390054	PB1	Electron transfer flavoprotein-ubiquinone
ENOG411DQJH	ENOG411DURT	0.00515054390054	Nucleotide-diphospho-sugar transferase	Protein CWC15 homolog
ENOG411DPQD	ENOG411DWGQ	0.00515054390054	integral membrane transporter family protein	Essential component of the PAM complex a complex required for the translocation of transit peptide-containing proteins from the inner membrane into the mitochondrial matrix in an ATP-dependent manner (By similarity)
ENOG411DQAG	ENOG411DWT4	0.00515054390054	golgin candidate	ABC transporter B family member
ENOG411DT62	ENOG411DVWZ	0.00515054390054	Catalyzes the formation of N(7)-methylguanine at position 46 (m7G46) in tRNA (By similarity)	Catalyzes the S-methylmethionine (SMM) biosynthesis from adenosyl-L-homocysteine (AdoMet) and methionine. SMM biosynthesis (by MMT1) and degradation (by HMT-1 HMT-2 and HMT-3) constitute the SMM cycle in plants which is probably required to achieve short term control of AdoMet level. Also able to catalyze the selenium-methylmethionine (SeMM) from AdoMet and selenium- methionine (SeMet). May play a role in phoem sulfur transport
ENOG411DTW8	ENOG411EAAQ	0.00515018315018	expressed protein	Arabidopsis protein of unknown function
ENOG411DU1T	ENOG411E19J	0.00515018315018	Tetratricopeptide repeat	Ent-kaurenoic acid oxidase
ENOG411DTMK	ENOG411EE5P	0.00515018315018	glucan endo-1-3-beta-glucosidase	kinase family
ENOG411DRJT	ENOG411DT93	0.00515018315018	3-beta hydroxysteroid dehydrogenase/isomerase family	riboflavin kinase (EC 2.7.1.26)
ENOG411DTZ6	ENOG411E0H7	0.00515018315018	phosphate transporter PHO1 homolog	Cellulose synthase A catalytic subunit 1 UDP-forming
ENOG411DQ8B	ENOG411DUKA	0.00515018315018	NA	Mate efflux family protein
ENOG411DPVY	ENOG411DU3N	0.00515018315018	Ubiquinone biosynthesis protein	Allows the formation of correctly charged Gln-tRNA(Gln) through the transamidation of misacylated Glu-tRNA(Gln) in chloroplasts and mitochondria. The reaction takes place in the presence of glutamine and ATP through an activated gamma-phospho- Glu-tRNA(Gln) (By similarity)
ENOG411DSHV	ENOG411E4MF	0.00515018315018	Glutathione S-transferase	ribosomal protein
ENOG411DSAT	ENOG411DUH6	0.00514957264957	glycosyl transferase family 1 protein	calmodulin-binding transcription activator
ENOG411DVPG	ENOG411E6FX	0.00514957264957	Cullin-associated NEDD8-dissociated protein	50S ribosomal protein L35
ENOG411DRE2	ENOG411EMGY	0.00514957264957	Argonaute	Ubox
ENOG411DVD9	ENOG411EMQ6	0.00514957264957	Protein of unknown function (DUF455)	Nudix hydrolase
ENOG411DVCB	ENOG411DX3S	0.00514957264957	Palmitoyl-protein thioesterase	hsp70-binding protein
ENOG411DWAN	ENOG411E1UA	0.00514957264957	Acyltransferase	NDH shuttles electrons from NAD(P)H plastoquinone via FMN and iron-sulfur (Fe-S) centers to quinones in the photosynthetic chain and possibly in a chloroplast respiratory chain. The immediate electron acceptor for the enzyme in this species is believed to be plastoquinone. Couples the redox reaction to proton translocation and thus conserves the redox energy in a proton gradient (By similarity)
ENOG411DWE2	ENOG411DXBJ	0.00514957264957	chalcone synthase	Inositol monophosphatase
ENOG411DPTS	ENOG411DWCY	0.00514957264957	callose synthase	IQ-domain
ENOG411DUQR	ENOG411DV4Q	0.00514957264957	VHS and GAT domain containing protein expressed	Protein of unknown function DUF288
ENOG411DSHF	ENOG411DW4W	0.00514957264957	RWP-RK domain-containing protein	NA
ENOG411DSE9	ENOG411DSNH	0.00514957264957	Pentatricopeptide repeat-containing protein	glutathione peroxidase
ENOG411DUU7	ENOG411EDC4	0.00514957264957	Aspartate aminotransferase	Inhibitor_I29
ENOG411DUA2	ENOG411DXKJ	0.00514957264957	Component of the eukaryotic translation initiation factor 3 (eIF-3) complex which is involved in protein synthesis and together with other initiation factors stimulates binding of mRNA and methionyl-tRNAi to the 40S ribosome (By similarity)	ATP-dependent zinc metalloprotease FTSH 12
ENOG411DRAR	ENOG411DV92	0.00514957264957	flavonoid 3'-monooxygenase-like	transmembrane and coiled-coil
ENOG411DQTM	ENOG411DTJM	0.00514957264957	Beige/BEACH domain	Actin-related protein
ENOG411DQM3	ENOG411DZNK	0.00514957264957	RNA polymerase I specific transcription initiation factor	anaphase-promoting complex subunit
ENOG411DS5J	ENOG411ED00	0.00514957264957	Asparaginyl-tRNA synthetase	PP2Ac
ENOG411E2QN	ENOG411E59M	0.00514957264957	Glyoxalase/Bleomycin resistance protein/Dioxygenase superfamily	Enzyme of the cupin superfamily
ENOG411DQDS	ENOG411DVC2	0.00514957264957	Pentatricopeptide repeat-containing protein At1g62260	PHD
ENOG411DR1K	ENOG411DWPS	0.00514957264957	5-formyltetrahydrofolate cycloligase	BEL1-like homeodomain protein
ENOG411DTDV	ENOG411DYBZ	0.00514957264957	proline synthase co-transcribed bacterial homolog	nadph quinone
ENOG411DS08	ENOG411E4P7	0.00514957264957	Inherit from KOG: Zinc finger FYVE domain containing 26	Mitochondrial import inner membrane translocase subunit
ENOG411DQWP	ENOG411DY2S	0.00514957264957	DUF246 domain-containing protein At1g04910-like	TRNA-dihydrouridine synthase
ENOG411DR4T	ENOG411DU2Z	0.00514957264957	phosphatidylserine decarboxylase	Violaxanthin de-epoxidase
ENOG411DPY1	ENOG411DSXC	0.00514957264957	Granule-bound starch synthase	Peptidyl-prolyl cis-trans isomerase
ENOG411DUWG	ENOG411E651	0.00514957264957	alpha-galactosidase	Dabb
ENOG411DSCF	ENOG411DW9R	0.00514957264957	COP9 signalosome complex subunit	Nucleoporin Nup120/160
ENOG411DQXJ	ENOG411DUQY	0.00514957264957	PHD-finger	RNA polymerase sigma factor
ENOG411DS8U	ENOG411DSNQ	0.00514957264957	Catalyzes the synthesis of activated sulfate (By similarity)	Phytochromobilin ferredoxin oxidoreductase
ENOG411DUQN	ENOG411DZDI	0.00514957264957	Isoflavone reductase	fasciclin-like arabinogalactan protein
ENOG411DQPB	ENOG411DSVZ	0.00514957264957	NA	telomere length regulation protein
ENOG411DRQT	ENOG411DU2Z	0.00514957264957	phosphoglycerate kinase	Violaxanthin de-epoxidase
ENOG411DRSR	ENOG411DYY5	0.00514957264957	seryl-trna synthetase	methionine
ENOG411DS8U	ENOG411E39M	0.00514957264957	Catalyzes the synthesis of activated sulfate (By similarity)	Cupin superfamily (DUF985)
ENOG411DQ4F	ENOG411DVF1	0.00514957264957	ribosomal protein S1	K01455 formamidase EC 3.5.1.49
ENOG411DPTB	ENOG411DQK2	0.00514957264957	mitochondrial substrate carrier family protein	target of rapamycin
ENOG411DQNU	ENOG411DVFV	0.00514957264957	receptor protein kinase	C2 domain-containing protein
ENOG411DSQ3	ENOG411DUFJ	0.00514957264957	NA	cleavage and polyadenylation specificity factor
ENOG411DTTD	ENOG411DURH	0.00514957264957	FAD-binding and arabino-lactone oxidase domains containing protein	serine carboxypeptidase S28 family protein
ENOG411DSJ3	ENOG411DU7P	0.00514957264957	mannose-1-phosphate guanylyltransferase	heat stress transcription factor
ENOG411DSBH	ENOG411E527	0.00514957264957	triosephosphate isomerase	Thioredoxin
ENOG411DT3Q	ENOG411DZ1D	0.00514957264957	Interacts with MUS81 to form a DNA structure-specific endonuclease with substrate preference for branched DNA structures with a 5'-end at the branch nick. Typical substrates include 3'- flap structures D-loops replication forks nicked Holliday junctions and also intact Holliday junctions with a reduced efficiency. May be required in mitosis for the processing of stalled or collapsed replication fork intermediates. Plays a role in DNA repair and in genotoxic stress-induced homologous recombination (HR) in somatic cells. Mediates a subset of meiotic recombination events that are insensitive to crossover interference	retrograde vesicle-mediated transport Golgi to ER
ENOG411DRCN	ENOG411DW00	0.00514957264957	LRR receptor-like serine threonine-protein kinase	CAAX prenyl protease 1
ENOG411DTH3	ENOG411DTPK	0.00514957264957	pumilio homolog	expressed protein
ENOG411DRE4	ENOG411DWEE	0.00514957264957	DNA repair protein	3-hexulose-6-phosphate isomerase-like
ENOG411DPRM	ENOG411DVMR	0.00514957264957	protein phosphatase 2C 55-like	NA
ENOG411DYBS	ENOG411E4UU	0.00514957264957	PWI domain	proton gradient regulation 5
ENOG411DVDE	ENOG411E33R	0.00514957264957	Ubiquinol oxidase	Cytochrome b5
ENOG411DTNU	ENOG411DYMH	0.00514957264957	Mitogen-activated protein kinase kinase kinase	Transmembrane emp24 domain-containing protein
ENOG411DWTM	ENOG411E36K	0.00514957264957	phosphatase	kDa class VI heat shock
ENOG411DYEA	ENOG411E3D9	0.00514957264957	Protein of unknown function (DUF2921)	calcium-binding protein
ENOG411DR1Y	ENOG411E02R	0.00514957264957	E3 ubiquitin-protein ligase	Pentatricopeptide repeat-containing protein
ENOG411DQKE	ENOG411E38N	0.00514957264957	Reduces hydrogen peroxide and alkyl hydroperoxides with reducing equivalents provided through the thioredoxin or glutaredoxin system. May be involved in intracellular redox signaling	Inherit from KOG: Ferredoxin
ENOG411DRYK	ENOG411DXKJ	0.00514957264957	respiratory burst oxidase	ATP-dependent zinc metalloprotease FTSH 12
ENOG411DVAI	ENOG411DVZU	0.00514957264957	Inherit from euNOG: NAD dependent epimerase dehydratase family protein	Methyltransferase-like protein
ENOG411DPQB	ENOG411DQBV	0.00514957264957	lysine-specific histone demethylase 1	Prolyl-tRNA
ENOG411DQXG	ENOG411DTNS	0.00514957264957	cinnamate beta-D-glucosyltransferase-like	Domain of unknown function (DUF3598)
ENOG411DYE9	ENOG411E092	0.00514957264957	Nicastrin	cyclic nucleotide-gated ion channel
ENOG411DUWN	ENOG411E54P	0.00514957264957	Pentatricopeptide repeat-containing protein	Frigida-like protein
ENOG411DU0A	ENOG411EMHX	0.00514957264957	Malate dehydrogenase	U-box domain-containing protein
ENOG411DV6R	ENOG411E3QJ	0.00514957264957	NA	Ring-box protein
ENOG411DRNP	ENOG411DS67	0.00514957264957	K03841 fructose-16-bisphosphatase I EC 3.1.3.11	DJ-1/PfpI family
ENOG411E0E3	ENOG411EFWK	0.00514957264957	Hydrolyzes glycerol-phospholipids at the terminal phosphodiesteric bond (By similarity)	Inherit from KOG: ubiquitin carboxyl-terminal hydrolase
ENOG411DUBS	ENOG411DWG6	0.00514957264957	gamma carbonic anhydrase	SPX domain-containing membrane protein
ENOG411DV8W	ENOG411DW4Y	0.00514957264957	Inherit from KOG: MAU2 chromatid cohesion factor homolog (C. elegans)	Uncharacterised ACR YagE family COG1723
ENOG411DXGV	ENOG411DXV5	0.00514957264957	NA	Chitinase-like protein
ENOG411DQ5I	ENOG411DT7V	0.00514957264957	Polysaccharide biosynthesis protein	serine carboxypeptidase-like
ENOG411DRQ0	ENOG411DX0C	0.00514957264957	NA	Protein of unknown function (DUF616)
ENOG411DSAB	ENOG411DXYX	0.00514957264957	Homeobox protein knotted-1-like	TBCC domain-containing protein 1-like
ENOG411E1HV	ENOG411E4RZ	0.00514957264957	NA	HMG-Y-related protein
ENOG411DU00	ENOG411DUIY	0.00514957264957	Ribosomal protein S5	vacuolar protein sorting-associated protein 24 homolog
ENOG411DPT0	ENOG411E2ZI	0.00514957264957	phosphoserine aminotransferase	CS domain
ENOG411DUR5	ENOG411DZTW	0.00514957264957	Protein of unknown function DUF89	Inosine-uridine preferring nucleoside hydrolase
ENOG411DUJV	ENOG411E3RM	0.00514957264957	Receptor like protein	programmed cell death protein
ENOG411DS94	ENOG411DTGH	0.00514957264957	BTB POZ and MATH domain-containing protein	DUF246 domain-containing protein
ENOG411DQF7	ENOG411E1FR	0.00514898989899	integral membrane single C2 domain protein	Pentatricopeptide repeat-containing protein
ENOG411DQYF	ENOG411DXND	0.00514884135472	DEK C terminal domain	protein ABCI7 chloroplastic-like
ENOG411E1HV	ENOG411E4QJ	0.00514884135472	NA	Crs1 yhby domain containing protein
ENOG411DPV7	ENOG411E2KJ	0.00514884135472	Calcineurin subunit	ATP synthase protein
ENOG411DQJT	ENOG411E0ZW	0.0051488095238099996	oligopeptide transporter	zinc finger
ENOG411DSU4	ENOG411E1D1	0.0051488095238099996	nucleobase-ascorbate transporter	Transmembrane proteins 14C
ENOG411DRUJ	ENOG411E7HE	0.0051488095238099996	serine threonine-protein kinase	NADH dehydrogenase ubiquinone 1 beta subcomplex subunit
ENOG411DR81	ENOG411DWKN	0.0051488095238099996	Leucine-rich repeat-containing protein	V-type proton ATPase 16 kDa proteolipid
ENOG411DR1W	ENOG411DYMA	0.0051488095238099996	bifunctional dihydroflavonol 4-reductase flavanone	ubiquitin-conjugating enzyme
ENOG411DSK2	ENOG411DWK5	0.0051488095238099996	ATP-dependent Clp protease proteolytic subunit	adipocyte plasma membrane-associated protein-like
ENOG411DU3V	ENOG411DXUR	0.0051488095238099996	Nitrate transporter	origin recognition complex
ENOG411DSTG	ENOG411DU29	0.0051488095238099996	PPIases accelerate the folding of proteins (By similarity)	Carbohydrate kinase
ENOG411DTUM	ENOG411E7R9	0.0051488095238099996	phosphatase	NA
ENOG411DRTC	ENOG411DW10	0.0051488095238099996	transmembrane protein 147-like	reductase
ENOG411DQZI	ENOG411DRRH	0.0051488095238099996	L-galactono-14-lactone dehydrogenase	ABC transporter C family member
ENOG411DRZR	ENOG411E4Y1	0.0051488095238099996	membrane steroid-binding protein	copper transporter
ENOG411E1Y2	ENOG411EM46	0.0051488095238099996	Exo70 exocyst complex subunit	ZnF_BED
ENOG411DQX6	ENOG411DRJ0	0.0051488095238099996	cytochrome P450	Involved in chlorophyll biosynthesis. Catalyzes the insertion of magnesium ion into protoporphyrin IX to yield Mg- protoporphyrin IX. The
ENOG411DVDK	ENOG411DY27	0.0051488095238099996	Plant synaptotagmin	GDT1-like protein 1
ENOG411DX0G	ENOG411E2RT	0.0051488095238099996	elongation factor G	phosphoribosyltransferase
ENOG411DX7H	ENOG411E55B	0.0051488095238099996	Paired amphipathic helix protein Sin3-like	Photosystem I reaction centre subunit N (PSAN or PSI-N)
ENOG411DVVT	ENOG411DXDZ	0.0051488095238099996	pyruvate dehydrogenase E1 component	Kinesin motor domain
ENOG411DS1Y	ENOG411DXC7	0.0051488095238099996	kinase family	ribosome-recycling factor
ENOG411DQA8	ENOG411DVMC	0.0051488095238099996	ankyrin repeat family protein	expressed protein
ENOG411DQ2C	ENOG411DREI	0.0051488095238099996	serine threonine-protein kinase	nuclease
ENOG411DUK0	ENOG411DUZC	0.0051488095238099996	threonine synthase	urease accessory protein
ENOG411DSHV	ENOG411DWSQ	0.0051488095238099996	Glutathione S-transferase	RNA recognition motif. (a.k.a. RRM RBD or RNP domain)
ENOG411DQBX	ENOG411DZU5	0.0051488095238099996	Functions in nuclear protein import as nuclear transport receptor. Serves as receptor for nuclear localization signals (NLS) in cargo substrates. Is thought to mediate docking of the importin substrate complex to the nuclear pore complex (NPC) through binding to nucleoporin and the complex is subsequently translocated through the pore by an energy requiring Ran- dependent mechanism. At the nucleoplasmic side of the NPC Ran binds to the importin the importin substrate complex dissociates and importin is re-exported from the nucleus to the cytoplasm where GTP hydrolysis releases Ran. The directionality of nuclear import is thought to be conferred by an asymmetric distribution of the GTP- and GDP-bound forms of Ran between the cytoplasm and nucleus (By similarity)	Peptidase family M20/M25/M40
ENOG411DPSD	ENOG411DWKW	0.0051488095238099996	Malate dehydrogenase	adenylate
ENOG411DRW4	ENOG411DXCE	0.0051488095238099996	Protein of unknown function (DUF1666)	Binds specifically and directly to substrates containing either a simple or bipartite NLS motif. Promotes docking of import substrates to the nuclear envelope (By similarity)
ENOG411DQ3U	ENOG411DQWV	0.0051488095238099996	succinate dehydrogenase	leucine-rich repeat receptor-like serine threonine tyrosine-protein kinase
ENOG411DSSI	ENOG411DTKW	0.0051488095238099996	vam6 Vps39-like protein-like	aldehyde oxidase
ENOG411DT55	ENOG411DWST	0.0051488095238099996	Endoglucanase	RNA polymerase II C-terminal domain phosphatase-like
ENOG411DXFV	ENOG411E3JG	0.00514822134387	acyl-CoA synthetase family member 3	centromere protein V-like
ENOG411DVSN	ENOG411DVXS	0.00514822134387	RNA polymerase-associated protein RTF1	Ppx/GppA phosphatase family
ENOG411DR0Y	ENOG411DVTC	0.00514822134387	DNA replication licensing factor	KH domain-containing protein
ENOG411DSR1	ENOG411DSUX	0.00514822134387	Inherit from COG: heptosyltransferase	ATP-citrate synthase beta chain protein
ENOG411DQG2	ENOG411DT9T	0.005148119854	Endonuclease/Exonuclease/phosphatase family	1-aminocyclopropane-1-carboxylate oxidase homolog
ENOG411DRJF	ENOG411E09D	0.00514811066127	ADP-ribosylation factor GTPase-activating protein	NA
ENOG411DURI	ENOG411DVQZ	0.00514786967419	CDK5RAP1-like	Aldehyde dehydrogenase family 7 member
ENOG411DQYE	ENOG411EA4A	0.00514786967419	NA	Cobalamin-independent synthase Catalytic domain
ENOG411DQ71	ENOG411EKKX	0.00514786967419	short chain dehydrogenase	epoxide hydrolase
ENOG411DRXQ	ENOG411DS9B	0.00514724164724	WD-40 repeat-containing protein	Arogenate dehydratase prephenate dehydratase
ENOG411DSNM	ENOG411DXRY	0.00514718614719	pleiotropic drug resistance	ubiquitin carboxyl-terminal hydrolase
ENOG411DW32	ENOG411DXR9	0.00514718614719	harpin binding protein 1	ATPase 10 plasma
ENOG411DQDI	ENOG411E14V	0.00514718614719	chaperone protein dnaJ	Zinc knuckle
ENOG411DWU0	ENOG411DY1C	0.00514714860303	Pyruvate kinase	polypyrimidine tract-binding protein
ENOG411DVAI	ENOG411E8M1	0.00514689885278	Inherit from euNOG: NAD dependent epimerase dehydratase family protein	Protein of unknown function (DUF1674)
ENOG411DQCA	ENOG411E30Q	0.00514682539683	Cytosolic 5'-nucleotidase	glutathione s-transferase
ENOG411DQQ2	ENOG411DVK2	0.00514682539683	inhibitor of growth protein	Inherit from KOG: family with sequence similarity 214 member
ENOG411DR7D	ENOG411DS5I	0.00514652014652	ATPase required for the post-translational delivery of tail-anchored (TA) proteins to the endoplasmic reticulum. Recognizes and selectively binds the transmembrane domain of TA proteins in the cytosol. This complex then targets to the endoplasmic reticulum by membrane-bound receptors where the tail- anchored protein is released for insertion. This process is regulated by ATP binding and hydrolysis. ATP binding drives the homodimer towards the closed dimer state facilitating recognition of newly synthesized TA membrane proteins. ATP hydrolysis is required for insertion. Subsequently the homodimer reverts towards the open dimer state lowering its affinity for the membrane-bound receptor and returning it to the cytosol to initiate a new round of targeting (By similarity)	domain-containing protein
ENOG411DQGH	ENOG411DXWI	0.00514652014652	conserved oligomeric Golgi complex	Family of unknown function (DUF490)
ENOG411DR7X	ENOG411DRQB	0.00514652014652	Protein translocase subunit secA	Regulator of chromosome condensation
ENOG411DTP0	ENOG411DWK9	0.00514652014652	K00852 ribokinase EC 2.7.1.15	WD domain G-beta repeat
ENOG411DQQ1	ENOG411E4RR	0.00514652014652	ATPase family associated with various cellular activities (AAA)	Tubulin-specific chaperone
ENOG411DXBJ	ENOG411E0BM	0.00514652014652	Inositol monophosphatase	Golgi to ER traffic protein 4 homolog
ENOG411DU5A	ENOG411DWVW	0.00514652014652	cyclin-related protein	Nudix hydrolase
ENOG411DR84	ENOG411DWCA	0.00514652014652	Eukaryotic peptide chain release factor subunit	ribosomal RNA small subunit methyltransferase
ENOG411DPP7	ENOG411DQHX	0.00514652014652	isoaspartyl peptidase L-asparaginase	CAS/CSE protein C-terminus
ENOG411DV6W	ENOG411DZUG	0.00514592760181	NADH dehydrogenase ubiquinone iron-sulfur protein 8	Development and cell death domain
ENOG411DRPR	ENOG411E43Y	0.00514523809524	Cyclase family	glucosamine 6-phosphate N-acetyltransferase
ENOG411DRJC	ENOG411DRY5	0.00514523809524	Secretory pathway protein Sec39	ABC transporter B family member
ENOG411DS4B	ENOG411DYMA	0.00514523809524	CRAL TRIO domain containing protein	ubiquitin-conjugating enzyme
ENOG411DY9E	ENOG411DYJQ	0.00514523809524	mismatch repair protein	Phosphomevalonate
ENOG411DRAR	ENOG411DYT7	0.0051452020202	flavonoid 3'-monooxygenase-like	flavonoid
ENOG411DRZN	ENOG411E1NT	0.0051452020202	boron transporter	receptor-like cytosolic serine threonine-protein kinase RBK1-like
ENOG411DUUK	ENOG411E5N2	0.0051452020202	domain-containing protein	F(1)F(0) ATP synthase produces ATP from ADP in the presence of a proton or sodium gradient. F-type ATPases consist of two structural domains F(1) containing the extramembraneous catalytic core and F(0) containing the membrane proton channel linked together by a central stalk and a peripheral stalk. During catalysis ATP synthesis in the catalytic domain of F(1) is coupled via a rotary mechanism of the central stalk subunits to proton translocation (By similarity)
ENOG411DTI1	ENOG411E0ET	0.0051452020202	Monodehydroascorbate reductase	NA
ENOG411DVMC	ENOG411E33I	0.0051452020202	expressed protein	stress responsive A B Barrel domain containing protein expressed
ENOG411DWHZ	ENOG411DYWM	0.0051452020202	lysosomal thiol	Nuclear inhibitor of protein
ENOG411DVCJ	ENOG411EAJJ	0.0051452020202	mitochondrial substrate carrier family protein	Domain of unknown function DUF21
ENOG411DVAZ	ENOG411E05R	0.0051452020202	E3 ubiquitin-protein ligase	domain-containing protein
ENOG411DQDV	ENOG411DS6G	0.0051452020202	inositol transporter	2-oxoglutarate malate translocator
ENOG411DPNR	ENOG411DVGR	0.0051452020202	syntaxin	cytochrome P450
ENOG411DQQP	ENOG411DSJD	0.0051452020202	Acyl CoA binding protein	UDP-N-acetylglucosamine--dolichyl-phosphate
ENOG411DTWS	ENOG411EKSJ	0.00514502164502	IQ calmodulin-binding motif	dethiobiotin synthase activity
ENOG411E4Y2	ENOG411E5TV	0.00514499389499	heavy metal-associated domain containing protein expressed	bolA-like protein
ENOG411E16E	ENOG411E3S5	0.00514472455649	ZnF_RBZ	Late embryogenesis abundant protein
ENOG411DPZI	ENOG411E371	0.00514472455649	Histidinol-phosphate aminotransferase	regulator of ribonuclease-like protein
ENOG411DSZ8	ENOG411DWXE	0.00514472455649	receptor-like protein kinase	GDT1-like protein
ENOG411DQZC	ENOG411DZ9C	0.00514423076923	Associates with the EF-Tu.GDP complex and induces the exchange of GDP to GTP. It remains bound to the aminoacyl-tRNA.EF- Tu.GTP complex up to the GTP hydrolysis stage on the ribosome (By similarity)	isomerase
ENOG411DTM7	ENOG411EMG8	0.00514423076923	Aminotransferase	37 kDa inner envelope membrane protein
ENOG411DSVK	ENOG411DW2C	0.00514423076923	Purple acid phosphatase	NA
ENOG411DR7J	ENOG411DTCN	0.00514423076923	BTB POZ domain-containing protein	BRCA2 oligonucleotide/oligosaccharide-binding domain 1
ENOG411DTRT	ENOG411DXTE	0.00514423076923	nucleosidase	RanBP1 domain
ENOG411DZWZ	ENOG411E5PY	0.00514423076923	Mitochondrial import receptor subunit	NA
ENOG411DQ9C	ENOG411DVFZ	0.00514379084967	NA	translocation
ENOG411DVWE	ENOG411DXHQ	0.00514357864358	Regulator of chromosome condensation	ATP-dependent Clp protease proteolytic subunit
ENOG411DQDF	ENOG411DUZU	0.00514321789322	Stem-specific protein	AIG1 family
ENOG411DYTI	ENOG411E4T9	0.00514285714286	Inherit from KOG: ATPase class	Accessory subunit of the mitochondrial membrane respiratory chain NADH dehydrogenase (Complex I) that is believed not to be involved in catalysis. Complex I functions in the transfer of electrons from NADH to the respiratory chain. The immediate electron acceptor for the enzyme is believed to be ubiquinone (By similarity)
ENOG411DSEX	ENOG411DU3W	0.00514285714286	39 kDa EF-Hand containing protein	Pfam:DUF2343
ENOG411DWXE	ENOG411E42K	0.00514285714286	GDT1-like protein	component of the ubiquinol-cytochrome c reductase complex (complex III or cytochrome b-c1 complex) which is part of the mitochondrial respiratory chain
ENOG411DXWT	ENOG411DZHU	0.00514285714286	adaptin ear-binding coat-associated protein	psbP domain-containing protein 3
ENOG411EAAY	ENOG411EMMP	0.00514285714286	S_TKc	riboflavin biosynthesis protein
ENOG411DV9A	ENOG411E3ED	0.00514285714286	Katanin p60 ATPase-containing subunit	ninja-family protein
ENOG411DPPT	ENOG411DTJE	0.00514285714286	Membrane bound O-acyl	serine threonine-protein kinase HT1-like
ENOG411DTJQ	ENOG411E52X	0.00514285714286	NA	glycine-rich protein
ENOG411DWI8	ENOG411DXSS	0.00514285714286	dehydratase	Leucine-rich repeat receptor-like protein kinase
ENOG411DV6M	ENOG411DWG8	0.00514285714286	Peptidase family M50	60S ribosomal protein L18a
ENOG411DX6M	ENOG411DXM6	0.00514285714286	NA	cop9 signalosome complex subunit
ENOG411DTRP	ENOG411DX71	0.00514285714286	central subunit of the protein translocation channel SecYE. Consists of two halves formed by TMs 1-5 and 6-10. These two domains form a lateral gate at the front which open onto the bilayer between TMs 2 and 7 and are clamped together by SecE at the back. The channel is closed by both a pore ring composed of hydrophobic SecY resides and a short helix (helix 2A) on the extracellular side of the membrane which forms a plug (By similarity)	PHB
ENOG411DV5S	ENOG411DVZ0	0.00514285714286	Plant transposon protein	DEAD-box ATP-dependent RNA helicase
ENOG411DQH4	ENOG411DRUP	0.00514285714286	peptide methionine sulfoxide reductase	3-oxoacyl- acyl-carrier-protein reductase
ENOG411DR34	ENOG411DV35	0.00514285714286	acyl-CoA-binding domain-containing protein	Potassium channel
ENOG411DR9T	ENOG411DTI8	0.00514285714286	Plastidic glucose transporter	Xyloglucan endotransglucosylase hydrolase protein
ENOG411EMD1	ENOG411EMN7	0.00514285714286	Photosystem II stability assembly factor HCF136	Glyoxalase/Bleomycin resistance protein/Dioxygenase superfamily
ENOG411DX0G	ENOG411DXYK	0.00514285714286	elongation factor G	Peptidyl-prolyl cis-trans isomerase
ENOG411DTS8	ENOG411E3KA	0.00514285714286	heat- shock	Inherit from KOG: RNA polymerase II transcriptional coactivator
ENOG411DS7F	ENOG411DYQE	0.00514285714286	Basic 7S	Sigma factor sigB regulation protein
ENOG411DX01	ENOG411DXKA	0.00514285714286	Peptidase family M28	25.3 kDa vesicle transport
ENOG411DSNP	ENOG411DYNA	0.00514285714286	flavin-containing monooxygenase	Pentatricopeptide repeat-containing protein
ENOG411DTZD	ENOG411DZ7B	0.00514285714286	The glycine cleavage system catalyzes the degradation of glycine (By similarity)	mitochondrial thiamine pyrophosphate
ENOG411DS00	ENOG411DSDU	0.00514285714286	Conserved oligomeric Golgi complex subunit	LrgB-like family
ENOG411DS7F	ENOG411DZ70	0.00514285714286	Basic 7S	peptide chain release factor
ENOG411DPRX	ENOG411DTCI	0.00514285714286	Pfam:DUF26	mitochondrial carnitine acylcarnitine carrier-like
ENOG411DTV3	ENOG411E06Q	0.00514285714286	60S ribosomal protein L13	ABC-2 type transporter
ENOG411DYRD	ENOG411DZU5	0.00514285714286	beta-Amyrin	Peptidase family M20/M25/M40
ENOG411DWKN	ENOG411E3D9	0.00514285714286	V-type proton ATPase 16 kDa proteolipid	calcium-binding protein
ENOG411DSMD	ENOG411DU8W	0.00514285714286	Sugar carrier protein	prohibitin
ENOG411DWTU	ENOG411DYYS	0.00514285714286	Endoglucanase	ran-binding protein 1
ENOG411DURB	ENOG411DWG8	0.00514285714286	Protein of unknown function (DUF3119)	60S ribosomal protein L18a
ENOG411DR0J	ENOG411DWSQ	0.00514285714286	may have effects in promoting growth and development. May function in membrane trafficking and in fusion of vesicles with plasma membrane	RNA recognition motif. (a.k.a. RRM RBD or RNP domain)
ENOG411DS5H	ENOG411DUDF	0.00514285714286	Actin-related protein	peroxisomal adenine nucleotide carrier
ENOG411DTNP	ENOG411E67S	0.00514285714286	calcium-binding protein	B12d protein
ENOG411DUC3	ENOG411DXFE	0.00514285714286	Calcyclin-binding protein	NA
ENOG411DSRB	ENOG411E2KZ	0.00514224664225	synthetase	Ferredoxin
ENOG411DVE0	ENOG411E2QG	0.00514224664225	NA	ribosomal protein S15a
ENOG411DVGI	ENOG411DX2T	0.00514224664225	exocyst complex	HELICc
ENOG411DUZJ	ENOG411DVEZ	0.00514224664225	succinate dehydrogenase	dual specificity protein phosphatase
ENOG411DRQZ	ENOG411DW8Z	0.00514224664225	brefeldin A-inhibited guanine nucleotide-exchange protein	DNA gyrase subunit B chloroplastic
ENOG411DR5V	ENOG411DVT6	0.00514224664225	NifU-like protein 4	Inherit from KOG: Snurportin 1
ENOG411DSTV	ENOG411DVSJ	0.00514224664225	Putative death-receptor fusion protein (DUF2428)	ABC transporter G family member
ENOG411DT7Q	ENOG411DZRD	0.00514224664225	cadmium zinc-transporting ATPase	40s ribosomal protein
ENOG411DYAN	ENOG411DYP6	0.00514224664225	inosine-uridine preferring nucleoside hydrolase	Beta-ureidopropionase
ENOG411DQCK	ENOG411DT7H	0.00514224664225	NA	Alpha-13-mannosyl-glycoprotein
ENOG411DTSQ	ENOG411DVU1	0.00514224664225	DNA (6-4) photolyase activity	kinase family
ENOG411DPZA	ENOG411DTI9	0.00514111705288	thiamin pyrophosphokinase	NEDD8-activating enzyme E1 catalytic
ENOG411DQDW	ENOG411DSTF	0.00514102564103	AMP deaminase	sucrose transporter
ENOG411DR5H	ENOG411DWRS	0.00514102564103	NADH dehydrogenase ubiquinone iron-sulfur protein 7	Monosaccharide-sensing protein
ENOG411DS67	ENOG411DU49	0.00514102564103	DJ-1/PfpI family	reductase
ENOG411DW27	ENOG411DZ5E	0.00514102564103	IMPACT family member in pol 5'region-like	Hydroxyacylglutathione hydrolase
ENOG411DRK3	ENOG411E6FX	0.00514102564103	GPI transamidase component	50S ribosomal protein L35
ENOG411DQYE	ENOG411E7KF	0.00514102564103	NA	GCK domain
ENOG411DQVB	ENOG411E2YE	0.00514102564103	TLDc	Involved in the import of light-harvesting complex proteins (LHCP) and subsequent routing of these proteins to the chloroplast signal recognition particle (SRP) pathway
ENOG411E2QX	ENOG411E2T5	0.00514102564103	Ubiquitin-conjugating enzyme	Peptidyl-prolyl cis-trans isomerase
ENOG411DPPQ	ENOG411DQQP	0.00514102564103	zinc finger	Acyl CoA binding protein
ENOG411DRJH	ENOG411DSCX	0.00514102564103	pre-mRNA-splicing factor cwc-22	BTB POZ domain-containing protein
ENOG411DTT8	ENOG411DU44	0.00514102564103	starch branching enzyme	NAC domain-containing protein
ENOG411DVBD	ENOG411E3K4	0.00514102564103	Ribonuclease	RIBOc
ENOG411DPRE	ENOG411DY23	0.00514102564103	galactinol--sucrose	mevalonate
ENOG411DYB1	ENOG411E3FA	0.00514102564103	S-acyltransferase	Part of the twin-arginine translocation (Tat) system that transports large folded proteins containing a characteristic twin-arginine motif in their signal peptide across the thylakoid membrane. Involved in delta pH-dependent protein transport required for chloroplast development especially thylakoid membrane formation. TATC and TATB mediate precursor recognition whereas TATA facilitates translocation
ENOG411DQUH	ENOG411DQUV	0.00514102564103	N(alpha)-acetyltransferase 16 NatA auxiliary	import inner membrane translocase subunit
ENOG411DQVB	ENOG411DW01	0.00514102564103	TLDc	Component of the eukaryotic translation initiation factor 3 (eIF-3) complex which is involved in protein synthesis and together with other initiation factors stimulates binding of mRNA and methionyl-tRNAi to the 40S ribosome (By similarity)
ENOG411DVQU	ENOG411DY2Z	0.00513976723759	seed maturation protein	caffeic acid
ENOG411DS08	ENOG411E7K9	0.00513897866839	Inherit from KOG: Zinc finger FYVE domain containing 26	40s ribosomal protein
ENOG411DSET	ENOG411E9D3	0.00513888888889	26S proteasome non-atpase regulatory subunit	mitochondrial substrate carrier family protein
ENOG411DS1P	ENOG411E32A	0.00513888888889	NA	Dirigent-like protein
ENOG411DR1C	ENOG411DVUH	0.00513888888889	Phosphatidylinositol 4-kinase	inactive receptor kinase
ENOG411DPTB	ENOG411DX24	0.00513888888889	mitochondrial substrate carrier family protein	Cysteine protease required for autophagy which is able to cleave the C-terminal part of ATG8 that may be subsequently converted to a smaller form with a revealed C-terminal glycine
ENOG411DU9D	ENOG411DW47	0.00513888888889	MYB family transcription factor	Occurs in almost all aerobically respiring organisms and serves to protect cells from the toxic effects of hydrogen peroxide (By similarity)
ENOG411DXFT	ENOG411E425	0.00513888888889	DNA-directed RNA Polymerase II	NA
ENOG411DW49	ENOG411DYEK	0.00513888888889	EF hand family protein	HVA22-like protein
ENOG411DSXC	ENOG411DW00	0.00513888888889	Peptidyl-prolyl cis-trans isomerase	CAAX prenyl protease 1
ENOG411DXBU	ENOG411EKBK	0.00513888888889	ribosome biogenesis protein	zinc finger
ENOG411DU4H	ENOG411DYBH	0.00513888888889	Urea amidohydrolase	F-box protein
ENOG411DT9A	ENOG411DZI5	0.00513888888889	cullin 4	NA
ENOG411DVPH	ENOG411E30U	0.00513888888889	wee1-like protein	Mitochondrial glycoprotein family protein
ENOG411DTES	ENOG411DW00	0.00513888888889	expressed protein	CAAX prenyl protease 1
ENOG411DU9B	ENOG411DV3T	0.00513888888889	Chlorophyll A-B binding protein	Mpp10 protein
ENOG411DQV1	ENOG411DU68	0.00513888888889	Sec12-like protein	peptide transporter
ENOG411DU70	ENOG411DVJP	0.00513888888889	inner membrane protein PPF-1	protein SCO1 homolog
ENOG411DSI8	ENOG411DX77	0.00513888888889	(pyridoxamine) 5'-phosphate oxidase	glutathione s-transferase
ENOG411DQ7Y	ENOG411DZKC	0.00513888888889	Pyrophosphate--fructose 6-phosphate 1-phosphotransferase subunit	NADH dehydrogenase ubiquinone 1 alpha subcomplex assembly factor 3-like
ENOG411DQEN	ENOG411DTSS	0.00513888888889	subtilisin-like protease-like	riboflavin biosynthesis protein
ENOG411DS7F	ENOG411E19Y	0.00513888888889	Basic 7S	Catalyzes the formation of formate and 2-keto-4- methylthiobutyrate (KMTB) from 12-dihydroxy-3-keto-5- methylthiopentene (DHK-MTPene) (By similarity)
ENOG411DUGG	ENOG411DWKV	0.00513888888889	phenylalanyl-tRNA synthetase alpha	DNA-3-methyladenine glycosylase
ENOG411DQXP	ENOG411DYA2	0.00513888888889	Phosphate carrier protein	altered inheritance rate of mitochondria protein 25-like
ENOG411DUTC	ENOG411DWRH	0.00513888888889	mitogen-activated protein kinase	allantoinase
ENOG411DSGW	ENOG411DTWA	0.00513888888889	phosphopantothenate--cysteine ligase	ABC transporter A family member
ENOG411DV8U	ENOG411DXBM	0.00513888888889	E3 ubiquitin-protein ligase HERC2-like	Protein of unknown function (DUF3730)
ENOG411DRER	ENOG411E1J2	0.00513888888889	acyltransferase-like protein At1g54570	NA
ENOG411DUX6	ENOG411ED3S	0.00513888888889	peroxisomal fatty acid beta-oxidation multifunctional protein	Peroxidase
ENOG411DREN	ENOG411E14Z	0.00513888888889	RING finger and CHY zinc finger domain-containing protein	WUSCHEL-related homeobox 1-like
ENOG411DVW5	ENOG411DY53	0.00513888888889	receptor-like serine threonine-protein kinase	cop9 signalosome complex subunit
ENOG411DZBN	ENOG411E2TU	0.00513888888889	magnesium transporter	CASP-like protein
ENOG411DVUU	ENOG411DWRF	0.00513888888889	Stem-specific protein	mitogen-activated protein kinase kinase
ENOG411DS36	ENOG411DTGG	0.00513888888889	trafficking protein particle complex subunit 8-like	Receptor protein kinase CLAVATA1
ENOG411DS3Q	ENOG411DXN8	0.00513888888889	Acetyltransferase (GNAT) family	RNA-dependent RNA polymerase
ENOG411DTH5	ENOG411E1QU	0.00513888888889	Catalyzes the intramolecular cyclization of bicyclic chalcones into tricyclic (S)-flavanones. Responsible for the isomerization of 42'4'6'-tetrahydroxychalcone (also termed chalcone) into naringenin	Histidine biosynthesis bifunctional protein hisIE
ENOG411DQI5	ENOG411DV3W	0.00513888888889	nuclease	enolase (EC 4.2.1.11)
ENOG411DS3R	ENOG411DZ4R	0.00513888888889	Involved in transport from the ER to the Golgi apparatus as well as in intra-Golgi transport. It belongs to a super-family of proteins called t-SNAREs or soluble NSF (N-ethylmaleimide- sensitive factor) attachment protein receptor (By similarity)	ABC1 family
ENOG411DTFE	ENOG411DVGI	0.00513888888889	high mobility group	exocyst complex
ENOG411DQ4A	ENOG411DXPX	0.00513888888889	aspartic	Remorin family
ENOG411DV55	ENOG411E3FF	0.00513888888889	b5 reductase	membrane steroid-binding protein
ENOG411DRK5	ENOG411E1UA	0.00513888888889	pentatricopeptide repeat-containing protein At1g80270	NDH shuttles electrons from NAD(P)H plastoquinone via FMN and iron-sulfur (Fe-S) centers to quinones in the photosynthetic chain and possibly in a chloroplast respiratory chain. The immediate electron acceptor for the enzyme in this species is believed to be plastoquinone. Couples the redox reaction to proton translocation and thus conserves the redox energy in a proton gradient (By similarity)
ENOG411DTR8	ENOG411DV3K	0.00513888888889	Fanconi anemia group D2 protein	Pentatricopeptide repeat-containing protein
ENOG411DQEE	ENOG411DXH1	0.00513888888889	minor allergen Alt a	tocopherol cyclase
ENOG411DSBT	ENOG411E0XV	0.00513888888889	Dipeptidyl peptidase	dsRNA-binding protein
ENOG411DTXP	ENOG411DVZE	0.00513888888889	Inherit from KOG: StAR-related lipid transfer (START) domain containing	RNA helicase
ENOG411DU9F	ENOG411E4T4	0.00513888888889	F-box kelch-repeat protein	macrophage migration inhibitory factor
ENOG411DS9E	ENOG411DWYW	0.00513888888889	udp-glucose glycoprotein	BTB POZ domain-containing protein
ENOG411DSXC	ENOG411DV4Q	0.00513888888889	Peptidyl-prolyl cis-trans isomerase	Protein of unknown function DUF288
ENOG411DW11	ENOG411DWZ8	0.00513888888889	cytochrome P450	PPIases accelerate the folding of proteins. It catalyzes the cis-trans isomerization of proline imidic peptide bonds in oligopeptides (By similarity)
ENOG411DWDT	ENOG411EMHV	0.00513888888889	LRR	U-box domain-containing protein
ENOG411DPUM	ENOG411DUQ3	0.00513888888889	UDP-glycosyltransferase 75D1-like	Vacuolar protein sorting-associated protein 32 homolog
ENOG411DTBJ	ENOG411DVB1	0.00513888888889	Aldolase	Protein of unknown function (DUF3741)
ENOG411DTT2	ENOG411DW61	0.00513888888889	alpha/beta hydrolase fold	DCN1-like protein
ENOG411DT3A	ENOG411E5WY	0.00513888888889	fatty acid metabolic process	NA
ENOG411DRW3	ENOG411DT15	0.00513888888889	expressed protein	Biotin carboxyl carrier protein of acetyl-CoA
ENOG411DPZI	ENOG411DZKU	0.00513888888889	Histidinol-phosphate aminotransferase	metal-nicotianamine transporter
ENOG411DRMU	ENOG411DTNS	0.00513888888889	sensitive to proton rhizotoxicity	Domain of unknown function (DUF3598)
ENOG411DVCU	ENOG411DVZD	0.00513888888889	NA	NA
ENOG411DQX2	ENOG411DY1N	0.00513888888889	Glyoxylate	ALBINO3-like protein
ENOG411DPSS	ENOG411DSHT	0.00513888888889	Integral membrane Yip1 family protein	DnaJ homolog subfamily B member
ENOG411DQEB	ENOG411DX9K	0.00513888888889	transport) protein	nucleobase-ascorbate transporter
ENOG411DV73	ENOG411DWC6	0.00513888888889	serine threonine-protein phosphatase 2A regulatory subunit B	Pfam:DUF231
ENOG411DSBT	ENOG411E2QX	0.00513888888889	Dipeptidyl peptidase	Ubiquitin-conjugating enzyme
ENOG411DQXQ	ENOG411DTNR	0.00513888888889	Pentatricopeptide repeat-containing protein	phosphatidylinositol 4-kinase type 2-beta
ENOG411DQJ2	ENOG411DT1K	0.00513888888889	Uncharacterised ACR YggU family COG1872	tetratricopeptide repeat protein 38-like
ENOG411DTQD	ENOG411E6C0	0.00513888888889	Pectate lyase	MFP1 attachment factor
ENOG411DWFF	ENOG411E5IK	0.00513888888889	U2 small nuclear ribonucleoprotein	ribosomal protein s10
ENOG411DRYK	ENOG411DVNH	0.00513888888889	respiratory burst oxidase	sphingosine-1-phosphate
ENOG411DVCU	ENOG411DWN7	0.00513888888889	NA	UPF0392 protein
ENOG411DSRJ	ENOG411E3S5	0.00513888888889	vesicle-associated membrane protein	Late embryogenesis abundant protein
ENOG411DQGV	ENOG411DU74	0.00513888888889	outer membrane protein porin	mitochondrial substrate carrier family protein
ENOG411DQYH	ENOG411DVH6	0.00513888888889	5-oxoprolinase	lipocalin
ENOG411DVB4	ENOG411DZ7Y	0.00513888888889	Transcription elongation factor	2-hydroxyacyl-CoA
ENOG411DTU1	ENOG411DX32	0.00513888888889	LETM1-like protein	cytochrome P450
ENOG411DSDU	ENOG411DWJH	0.00513888888889	LrgB-like family	UDP-arabinose 4-epimerase
ENOG411DQK0	ENOG411DW0T	0.00513888888889	tryptophan aminotransferase-related protein 4-like	Putative peptidoglycan binding domain
ENOG411DVJS	ENOG411DZCW	0.00513888888889	TLD	KH domain
ENOG411DW68	ENOG411DX96	0.00513888888889	F-Box protein	ATPase family associated with various cellular activities (AAA)
ENOG411DTDF	ENOG411DY7B	0.00513888888889	mitochondrial uncoupling protein	golgin candidate
ENOG411DT61	ENOG411E6FX	0.00513888888889	Peroxisomal 24-dienoyl-CoA	50S ribosomal protein L35
ENOG411DRNX	ENOG411DTFT	0.00513888888889	mitochondrial substrate carrier family protein	tRNA (adenine-N(1)-)-methyltransferase catalytic subunit
ENOG411DQVR	ENOG411E40Q	0.00513888888889	Polysaccharide biosynthesis protein	nuclear transport factor
ENOG411DPQR	ENOG411DXQ7	0.00513888888889	Protein of unknown function (DUF581)	BTB POZ domain-containing protein
ENOG411DT0J	ENOG411DYRS	0.00513888888889	chromatin-remodeling complex ATPase	Gpi-anchor
ENOG411DWUA	ENOG411E48V	0.00513888888889	Malate dehydrogenase	Conserved hypothetical protein (Lin0512_fam)
ENOG411DRJX	ENOG411DVT9	0.00513888888889	CBS domain-containing protein	uridine kinase
ENOG411DRII	ENOG411DTPT	0.00513888888889	ALG-2 interacting protein	agenet domain-containing protein
ENOG411DQAB	ENOG411DX0U	0.00513888888889	PsbP domain-containing protein 6	ubiquitin-conjugating enzyme
ENOG411DYTI	ENOG411E4P7	0.00513888888889	Inherit from KOG: ATPase class	Mitochondrial import inner membrane translocase subunit
ENOG411DQGW	ENOG411DRS7	0.00513888888889	NA	vacuolar protein sorting-associated protein 45
ENOG411DS7F	ENOG411DW7N	0.00513888888889	Basic 7S	nucleic acid binding protein
ENOG411DS20	ENOG411DS3U	0.00513888888889	ATP-dependent zinc metalloprotease FTSH	3-ketoacyl-coa synthase
ENOG411DSWM	ENOG411E0M0	0.00513888888889	methyltransferase	NA
ENOG411DSGQ	ENOG411EK7Y	0.00513888888889	Peptidyl-prolyl cis-trans isomerase	Protein phosphatase 2C and cyclic nucleotide-binding kinase domain-containing
ENOG411DWZE	ENOG411DXNR	0.00513888888889	NA	calcium-dependent protein kinase
ENOG411DQW4	ENOG411E1Y8	0.00513888888889	Domain of unknown function DUF20	Cycloartenol synthase
ENOG411DPSX	ENOG411DXP0	0.00513888888889	E3 ubiquitin-protein ligase	SNARE-interacting protein
ENOG411DU3C	ENOG411DXPU	0.00513888888889	Protein of unknown function (DUF3353)	glutamyl-tRNA(Gln) amidotransferase subunit
ENOG411DS9B	ENOG411DVN5	0.00513888888889	Arogenate dehydratase prephenate dehydratase	NA
ENOG411DWXU	ENOG411E4TS	0.00513888888889	2c-methyl-d-erythritol 24-cyclodiphosphate synthase	Pre-rRNA-processing protein
ENOG411DQ14	ENOG411DW0E	0.00513888888889	leucine-rich repeat family protein	Protein of unknown function (DUF775)
ENOG411DUVR	ENOG411E1D1	0.00513888888889	Clathrin assembly protein	Transmembrane proteins 14C
ENOG411DQ0U	ENOG411DYXA	0.00513888888889	Pentatricopeptide repeat-containing protein	Redoxin
ENOG411DR0S	ENOG411DT61	0.00513888888889	Long-chain-alcohol oxidase	Peroxisomal 24-dienoyl-CoA
ENOG411DSIX	ENOG411DV6R	0.00513888888889	NEDD8 ultimate buster	NA
ENOG411DU4H	ENOG411DWIX	0.00513888888889	Urea amidohydrolase	Exosome complex
ENOG411DS7E	ENOG411E0WZ	0.00513888888889	NA	NA
ENOG411DVEV	ENOG411E00E	0.00513888888889	Protein of unknown function (DUF3326)	Tetratricopeptide repeat protein
ENOG411DS7N	ENOG411DYQ9	0.00513888888889	Glycyl-tRNA synthetase	Jacalin
ENOG411DTEK	ENOG411E107	0.00513888888889	microtubule-associated protein	E1-E2 ATPase
ENOG411DU07	ENOG411DXMM	0.00513888888889	Casein Kinase	Domain found in Dishevelled Egl-10 and Pleckstrin (DEP)
ENOG411DS8T	ENOG411DV1W	0.00513888888889	Endoglucanase	Glucomannan 4-beta-mannosyltransferase
ENOG411DRAS	ENOG411E60H	0.00513888888889	Cinnamyl alcohol dehydrogenase	cAMP-regulated phosphoprotein/endosulfine conserved region
ENOG411DWH4	ENOG411DXSV	0.00513888888889	)-oxidoreductase	UDP-glucose flavonoid 3-O-glucosyltransferase 6-like
ENOG411DTXR	ENOG411DWA5	0.00513888888889	protein DS12 from 2D-PAGE of leaf chloroplastic	hypoxia up-regulated protein
ENOG411DVNF	ENOG411E645	0.00513888888889	SCAMP family	cytochrome c oxidase
ENOG411DQ44	ENOG411DZ8T	0.00513888888889	protein TRANSPARENT TESTA	Triose phosphate phosphate translocator
ENOG411DTQ8	ENOG411DXKU	0.00513888888889	acetylglutamate kinase	HIPL1 protein
ENOG411DT7Q	ENOG411DYG7	0.00513888888889	cadmium zinc-transporting ATPase	Protein of unknown function (DUF3353)
ENOG411DRNP	ENOG411DS7M	0.00513888888889	K03841 fructose-16-bisphosphatase I EC 3.1.3.11	tRNA pseudouridine synthase
ENOG411EDAI	ENOG411EDR8	0.00513888888889	Beta-galactosidase	ADF
ENOG411DTMM	ENOG411DTYD	0.00513888888889	Pentatricopeptide repeat-containing protein	LL-diaminopimelate aminotransferase
ENOG411DS3X	ENOG411E0J7	0.00513888888889	BES1 BZR1 homolog protein	vacuolar-sorting receptor
ENOG411DTCQ	ENOG411DUWK	0.00513888888889	UDP-Glycosyltransferase	mannosylglycoprotein endo-beta-mannosidase-like
ENOG411DUEJ	ENOG411DY93	0.00513888888889	5'-nucleotidase	zinc finger CCCH domain-containing protein
ENOG411DRPH	ENOG411E4IZ	0.00513888888889	Ataxin-3 homolog	proteasome assembly chaperone
ENOG411DQTI	ENOG411DXYB	0.00513888888889	receptor-like protein kinase	ATP-dependent Clp protease ATP-binding subunit clpA
ENOG411DU2J	ENOG411DXHA	0.00513888888889	anthranilate synthase	phosphatidylinositol glycan anchor biosynthesis class U
ENOG411DUCU	ENOG411DYBF	0.00513888888889	Amidohydrolase family	Peptidase family M20/M25/M40
ENOG411DTSU	ENOG411DXKW	0.00513888888889	cytochrome P450	serine threonine-protein kinase
ENOG411DTXR	ENOG411DX7X	0.00513888888889	protein DS12 from 2D-PAGE of leaf chloroplastic	Haloacid dehalogenase-like hydrolase domain-containing protein
ENOG411DQ5N	ENOG411DUTW	0.00513888888889	receptor-like protein kinase	glycosyltransferase family 14 protein
ENOG411DTK6	ENOG411DWA0	0.00513888888889	Squalene	src homology-3 domain protein 3
ENOG411DR2M	ENOG411DTY5	0.00513888888889	domain-containing protein	peroxidase
ENOG411DQX7	ENOG411DR3P	0.00513888888889	cystathionine beta-lyase	beta-amylase
ENOG411DRWE	ENOG411DVPY	0.00513888888889	Guanylate-binding protein C-terminal domain	L-lactate dehydrogenase
ENOG411DSWQ	ENOG411DSXU	0.00513888888889	Heme oxygenase	citrate synthase
ENOG411DYP9	ENOG411E2XE	0.00513888888889	Pentatricopeptide repeat-containing protein	nitrogen regulatory protein PII
ENOG411DPR5	ENOG411DR5R	0.00513888888889	Thioredoxin domain-containing protein	Quinone oxidoreductase
ENOG411DRYC	ENOG411DW8D	0.00513888888889	BAG domain	transferase transferase transferring acyl groups other than amino-acyl groups
ENOG411DWQV	ENOG411DYB1	0.00513888888889	nicastrin	S-acyltransferase
ENOG411DQCA	ENOG411DYCU	0.00513888888889	Cytosolic 5'-nucleotidase	May function as the terminal enzyme of the myo-inositol oxidation (MIO) pathway. May also play a role in the salvage pathway for synthesis of nucleotide sugars
ENOG411DTHG	ENOG411DUCK	0.00513888888889	xaa-Pro aminopeptidase	dihydrolipoyl dehydrogenase
ENOG411DU80	ENOG411DYNP	0.00513888888889	Ferredoxin--nadp reductase leaf isozyme	acyl-CoA-binding domain-containing protein
ENOG411DTFQ	ENOG411EKIX	0.00513888888889	Heat Shock Protein	serine acetyltransferase
ENOG411DTFV	ENOG411E32N	0.00513888888889	tRNA 2'phosphotransferase	Ribosomal protein L.2
ENOG411DWZ8	ENOG411E4T9	0.00513888888889	PPIases accelerate the folding of proteins. It catalyzes the cis-trans isomerization of proline imidic peptide bonds in oligopeptides (By similarity)	Accessory subunit of the mitochondrial membrane respiratory chain NADH dehydrogenase (Complex I) that is believed not to be involved in catalysis. Complex I functions in the transfer of electrons from NADH to the respiratory chain. The immediate electron acceptor for the enzyme is believed to be ubiquinone (By similarity)
ENOG411DRDE	ENOG411DT4T	0.00513888888889	Tonneau 1b	transcription factor
ENOG411DXH4	ENOG411E0MK	0.00513888888889	Glutathione S-transferase C-terminal domain	U4 U6 small nuclear ribonucleoprotein
ENOG411DSES	ENOG411DZZ5	0.00513888888889	Transcription factor	NA
ENOG411DSSJ	ENOG411DY3T	0.00513888888889	synthase	Isocitrate dehydrogenase NADP
ENOG411E9T7	ENOG411EABF	0.00513888888889	Peroxidase	Leucine Rich Repeat
ENOG411DS7E	ENOG411DSFU	0.00513888888889	NA	Signal-recognition-particle assembly has a crucial role in targeting secretory proteins to the rough endoplasmic reticulum membrane (By similarity)
ENOG411DYQA	ENOG411E56X	0.00513888888889	Protein of unknown function (DUF933)	ribosomal protein S6
ENOG411DTMM	ENOG411DX05	0.00513888888889	Pentatricopeptide repeat-containing protein	NA
ENOG411DRND	ENOG411E4UU	0.00513888888889	ABC transporter B family member	proton gradient regulation 5
ENOG411DX4E	ENOG411E3N2	0.00513888888889	Heat Shock Protein	Protein of unknown function (DUF1279)
ENOG411DSZW	ENOG411E40T	0.00513888888889	Arsenical pump-driving	Protein of unknown function (DUF952)
ENOG411DSUJ	ENOG411DYSV	0.00513888888889	SRG1-like	PHD
ENOG411DR2M	ENOG411DY3R	0.00513888888889	domain-containing protein	adipocyte plasma membrane-associated
ENOG411DU0Y	ENOG411DUZ5	0.00513888888889	Inherit from NOG: alpha-l-fucosidase	NA
ENOG411DQB0	ENOG411DRJ2	0.00513888888889	Methyltransferase	60S ribosomal protein L18
ENOG411DSPR	ENOG411E0J7	0.00513888888889	exportin-1	vacuolar-sorting receptor
ENOG411DWU2	ENOG411DZU9	0.00513888888889	pectinesterase	K00844 hexokinase EC 2.7.1.1
ENOG411DW2P	ENOG411E5JT	0.00513888888889	hexokinase	Heavy metal-associated domain containing protein
ENOG411DT3Q	ENOG411DUZ0	0.00513888888889	Interacts with MUS81 to form a DNA structure-specific endonuclease with substrate preference for branched DNA structures with a 5'-end at the branch nick. Typical substrates include 3'- flap structures D-loops replication forks nicked Holliday junctions and also intact Holliday junctions with a reduced efficiency. May be required in mitosis for the processing of stalled or collapsed replication fork intermediates. Plays a role in DNA repair and in genotoxic stress-induced homologous recombination (HR) in somatic cells. Mediates a subset of meiotic recombination events that are insensitive to crossover interference	alpha-mannosidase
ENOG411DU0W	ENOG411DV6I	0.00513888888889	F-Box protein	Thiamine biosynthesis protein ThiC
ENOG411DWDP	ENOG411DXWR	0.00513888888889	Catalyzes the sequential NAD-dependent oxidations of L- histidinol to L-histidinaldehyde and then to L-histidine (By similarity)	The primary product of this enzyme is 42'4'6'- tetrahydroxychalcone (also termed naringenin-chalcone or chalcone) which can under specific conditions spontaneously isomerize into naringenin
ENOG411DT2C	ENOG411DW4N	0.00513888888889	ATP synthase D chain mitochondrial	DUF246 domain-containing protein
ENOG411DSXD	ENOG411E6H3	0.00513888888889	Ribosome 60S biogenesis N-terminal	Mitochondrial import inner membrane translocase subunit
ENOG411DTAA	ENOG411E376	0.00513888888889	PI-PLC X domain-containing protein	NA
ENOG411DW44	ENOG411E74K	0.00513888888889	Molybdopterin synthase	NA
ENOG411DVFV	ENOG411DX4U	0.00513888888889	C2 domain-containing protein	Universal stress protein
ENOG411DQJD	ENOG411DWK4	0.00513888888889	NA	Pentatricopeptide repeat-containing protein
ENOG411DS7K	ENOG411E3A8	0.00513888888889	magnesium transporter	40s ribosomal protein
ENOG411DQ4Q	ENOG411DWXK	0.00513888888889	4-coumarate--CoA ligase-like	luminal-binding protein
ENOG411DSDI	ENOG411DYHI	0.00513888888889	F-Box protein	pfkB family carbohydrate kinase
ENOG411DS1Q	ENOG411DTZA	0.00513888888889	Membrane-associated 30 kDa protein	myristoyl-acyl carrier protein thioesterase
ENOG411DR1C	ENOG411DRHD	0.00513888888889	Phosphatidylinositol 4-kinase	Transmembrane emp24 domain-containing protein
ENOG411DZQI	ENOG411E19Y	0.00513888888889	Inherit from euNOG: hydrolase	Catalyzes the formation of formate and 2-keto-4- methylthiobutyrate (KMTB) from 12-dihydroxy-3-keto-5- methylthiopentene (DHK-MTPene) (By similarity)
ENOG411DW2W	ENOG411E4ZQ	0.00513888888889	serine threonine-protein kinase STN8 chloroplastic-like	NADH dehydrogenase (Ubiquinone) 1 alpha subcomplex
ENOG411DSHQ	ENOG411DYXP	0.00513888888889	Scarecrow-like protein	formate dehydrogenase
ENOG411DT17	ENOG411DY3R	0.00513888888889	cytochrome P450	adipocyte plasma membrane-associated
ENOG411DY32	ENOG411EMCW	0.00513888888889	NA	membrane
ENOG411E3CQ	ENOG411E4W9	0.00513888888889	Transcription factor	U6 snRNA-associated Sm-like protein
ENOG411DPP9	ENOG411DSQD	0.00513888888889	Peptidase family M48	NA
ENOG411DTXR	ENOG411E376	0.00513888888889	protein DS12 from 2D-PAGE of leaf chloroplastic	NA
ENOG411DRPF	ENOG411E1KE	0.00513888888889	Pentatricopeptide repeat-containing protein	STYKc
ENOG411DREJ	ENOG411E2U1	0.00513888888889	peptide transporter	40s ribosomal protein
ENOG411DQTK	ENOG411DVXK	0.00513888888889	mannosyl-oligosaccharide 12-alpha-mannosidase	Pfam:DUF618
ENOG411DRIK	ENOG411E4Q6	0.00513888888889	spermidine synthase	transcription elongation factor B polypeptide
ENOG411DRFZ	ENOG411DV9E	0.00513888888889	transmembrane protein 19-like	OBERON-like protein-like
ENOG411DV29	ENOG411DYNX	0.00513888888889	embryonic flower 1	fruit protein
ENOG411DS8F	ENOG411DVQI	0.00513888888889	Cytidylyltransferase	Protein of unknown function (DUF1264)
ENOG411DPVS	ENOG411E2R6	0.00513888888889	Regulator of chromosome condensation	Protein of unknown function (DUF3252)
ENOG411DQB0	ENOG411E1VD	0.00513888888889	Methyltransferase	gibberellin
ENOG411DXI1	ENOG411E3GS	0.00513888888889	Protein of unknown function (DUF1191)	NA
ENOG411DU8D	ENOG411DUC6	0.00513888888889	Ion channel	Protein of unknown function (DUF3529)
ENOG411DWBK	ENOG411EC3C	0.00513888888889	Scarecrow-like protein	Ca2+-ATPase N terminal autoinhibitory domain
ENOG411DS8F	ENOG411DW8M	0.00513888888889	Cytidylyltransferase	polyphenol oxidase
ENOG411DXHR	ENOG411DYXD	0.00513888888889	protein TRANSPARENT TESTA 12-like	26S proteasome non-ATPase regulatory subunit
ENOG411DZ6G	ENOG411E00E	0.00513888888889	Sodium hydrogen exchanger	Tetratricopeptide repeat protein
ENOG411DR0I	ENOG411E5A6	0.00513888888889	NA	Plastocyanin-like domain
ENOG411DTGU	ENOG411DWGR	0.00513888888889	Phospholipase A-2-activating	Hydrolyzes glycerol-phospholipids at the terminal phosphodiesteric bond (By similarity)
ENOG411DR0J	ENOG411DRRH	0.00513888888889	may have effects in promoting growth and development. May function in membrane trafficking and in fusion of vesicles with plasma membrane	ABC transporter C family member
ENOG411DPUX	ENOG411DV0G	0.00513888888889	dnaJ domain containing protein expressed	Pfam:DUF28
ENOG411DUEH	ENOG411E3WJ	0.00513888888889	Oxidoreductase family C-terminal alpha/beta domain	Thioredoxin
ENOG411DS8T	ENOG411DZ7P	0.00513888888889	Endoglucanase	GTP-binding protein
ENOG411DVZH	ENOG411E5D1	0.00513888888889	Inherit from KOG: HEAT repeat	dynein light chain
ENOG411DQUU	ENOG411DV4Y	0.00513888888889	Phosphoinositide phosphatase family protein	KISc
ENOG411DRUM	ENOG411E4HS	0.00513888888889	mitochondrial transcription termination factor family protein	Thioredoxin-like protein
ENOG411DUZ0	ENOG411E1VM	0.00513888888889	alpha-mannosidase	VHS and GAT domain containing protein expressed
ENOG411DPR5	ENOG411DRW6	0.00513888888889	Thioredoxin domain-containing protein	sterol 3-beta-glucosyltransferase-like
ENOG411DR9N	ENOG411EM9Q	0.00513888888889	phosphoadenosine phosphosulfate (PAPS) reductase family protein	Quinolinate synthetase A protein
ENOG411DUGA	ENOG411E4I6	0.00513888888889	Component of the eukaryotic translation initiation factor 3 (eIF-3) complex which is involved in protein synthesis and together with other initiation factors stimulates binding of mRNA and methionyl-tRNAi to the 40S ribosome (By similarity)	NA
ENOG411DT8C	ENOG411E0TN	0.00513888888889	Heat Shock Protein	function DUF966 domain containing protein expressed
ENOG411DVEG	ENOG411E36K	0.00513888888889	66 kDa stress	kDa class VI heat shock
ENOG411DUZ0	ENOG411E1NA	0.00513888888889	alpha-mannosidase	NADH dehydrogenase subunit 4
ENOG411DT3C	ENOG411DU7E	0.00513888888889	GDT1-like protein 2	ATP-dependent zinc metalloprotease
ENOG411DRPD	ENOG411EKZT	0.00513888888889	Omega-hydroxypalmitate O-feruloyl	snf1-related protein kinase regulatory subunit
ENOG411DQJ6	ENOG411DUN9	0.00513888888889	Complex I intermediate-associated protein 30 (CIA30)	alphavirus core protein family
ENOG411DURK	ENOG411E1Y8	0.00513888888889	MORN	Cycloartenol synthase
ENOG411DQ1U	ENOG411E5Z3	0.00513888888889	ubiquitin fusion degradation protein 1	Transcription factor Pcc1
ENOG411E4HS	ENOG411EMEQ	0.00513888888889	Thioredoxin-like protein	NA
ENOG411DW2P	ENOG411DXJV	0.00513888888889	hexokinase	Tubulin-specific chaperone
ENOG411DQSY	ENOG411DZEM	0.00513888888889	E3 ubiquitin-protein ligase	GDP-Mannose
ENOG411DXJU	ENOG411DZU7	0.00513888888889	clavaminate synthase-like protein	Dehydrodolichyl diphosphate synthase
ENOG411DYXD	ENOG411DZID	0.00513888888889	26S proteasome non-ATPase regulatory subunit	NA
ENOG411DR0G	ENOG411DX7H	0.00513888888889	MATE efflux family protein 3 chloroplastic-like	Paired amphipathic helix protein Sin3-like
ENOG411DXI1	ENOG411E0EY	0.00513888888889	Protein of unknown function (DUF1191)	outer envelope protein of 80
ENOG411DUZ6	ENOG411EKZJ	0.00513888888889	UPF0187 protein At3g61320	Protein of unknown function (DUF1162)
ENOG411DPZT	ENOG411DVTK	0.00513888888889	alpha/beta hydrolase fold	loosening and extension of plant cell walls by disrupting non-covalent bonding between cellulose microfibrils and matrix glucans. No enzymatic activity has been found
ENOG411DVTK	ENOG411E7U1	0.00513888888889	loosening and extension of plant cell walls by disrupting non-covalent bonding between cellulose microfibrils and matrix glucans. No enzymatic activity has been found	NA
ENOG411DTCI	ENOG411DTYZ	0.00513888888889	mitochondrial carnitine acylcarnitine carrier-like	TOM1-like protein
ENOG411DZ6R	ENOG411E0IB	0.00513888888889	N-carbamoylputrescine	ZnF_TTF
ENOG411DTFR	ENOG411E1BT	0.00513888888889	Importin-beta N-terminal domain	nucleotide-sensitive chloride conductance regulator
ENOG411DQNA	ENOG411EB59	0.00513888888889	PHD finger protein	Cytochrome P450
ENOG411DRNI	ENOG411DRQH	0.00513888888889	NA	Threonine aldolase
ENOG411DSBT	ENOG411DXR8	0.00513888888889	Dipeptidyl peptidase	Cytochrome B561 N terminal
ENOG411DQW8	ENOG411DU70	0.00513888888889	Vacuolar protein sorting-associated protein 53	inner membrane protein PPF-1
ENOG411DR1H	ENOG411DTVQ	0.00513888888889	expressed protein	two-component response regulator
ENOG411DZI1	ENOG411EKXD	0.00513888888889	glucan endo-1-3-beta-glucosidase	Methionine adenosyltransferase
ENOG411DQTZ	ENOG411DS3C	0.00513888888889	amine oxidase	Inherit from euNOG: DNA repair ATPase-related
ENOG411DRPD	ENOG411E1QU	0.00513888888889	Omega-hydroxypalmitate O-feruloyl	Histidine biosynthesis bifunctional protein hisIE
ENOG411DU08	ENOG411DXX4	0.00513888888889	DSHCT (NUC185) domain	U-box domain-containing protein
ENOG411DTXR	ENOG411DZR5	0.00513888888889	protein DS12 from 2D-PAGE of leaf chloroplastic	FAD dependent oxidoreductase
ENOG411DSKJ	ENOG411DYEX	0.00513888888889	CCR4-NOT transcription complex subunit	Leucine rich repeat N-terminal domain
ENOG411DV79	ENOG411E6KU	0.00513888888889	Transcription factor	NA
ENOG411DPR1	ENOG411DV9V	0.00513888888889	Heparan-alpha-glucosaminide	Protein of unknown function (DUF1296)
ENOG411DQC4	ENOG411DW5W	0.00513888888889	glucan endo-1-3-beta-glucosidase	glucan endo-1-3-beta-glucosidase
ENOG411DPN9	ENOG411DT7K	0.00513888888889	glycerol-3-phosphate acyltransferase	AAA-type ATPase family protein
ENOG411DUZ5	ENOG411E618	0.00513888888889	NA	60S ribosomal protein L38
ENOG411DQR6	ENOG411E51P	0.00513888888889	Cyclopropane fatty acid synthase	U6 snRNA-associated Sm-like protein
ENOG411DU08	ENOG411DUDK	0.00513888888889	DSHCT (NUC185) domain	NA
ENOG411DRZ9	ENOG411DY99	0.00513888888889	Indigoidine synthase A like protein	Pfam:DUF593
ENOG411DTUU	ENOG411DWG0	0.00513888888889	Bifunctional nitrilase nitrile hydratase	Exosome complex component
ENOG411DQ5Y	ENOG411DXAT	0.00513888888889	NA	threonine dehydratase biosynthetic
ENOG411DX3I	ENOG411E3N7	0.00513888888889	AAA-type ATPase family protein	CASP-like protein
ENOG411DSSK	ENOG411DU6U	0.00513888888889	Inherit from NOG: expressed protein	aspartic proteinase-like protein
ENOG411DW64	ENOG411EKZS	0.00513888888889	thioredoxin reductase	CBS domain
ENOG411DT51	ENOG411DTN0	0.00513888888889	diphthamide biosynthesis protein	zinc finger CCCH domain-containing protein
ENOG411DT5I	ENOG411DWMB	0.00513888888889	NA	ras-related protein
ENOG411DQ4A	ENOG411DTF5	0.00513888888889	aspartic	homoserine kinase
ENOG411DX5F	ENOG411E0SD	0.00513888888889	chromodomain-helicase-DNA-binding protein 1-like	NA
ENOG411DS7Q	ENOG411DZ6R	0.00513888888889	1-aminocyclopropane-1-carboxylate oxidase	N-carbamoylputrescine
ENOG411DU7A	ENOG411DWHX	0.00513888888889	polyribonucleotide	IQ calmodulin-binding motif domain containing protein expressed
ENOG411DTDI	ENOG411DYWC	0.00513888888889	tRNA threonylcarbamoyladenosine biosynthesis protein	Heat Shock Protein
ENOG411DYPK	ENOG411DZVS	0.00513888888889	glyoxal oxidase-related	ribosomal protein
ENOG411E15P	ENOG411EA1N	0.00513888888889	Transcription factor	lectin protein kinase family
ENOG411DSM6	ENOG411DST4	0.00513888888889	Hydroxyproline-rich glycoprotein family protein	ABC transporter G family member
ENOG411DRP3	ENOG411DU62	0.00513888888889	Triacylglycerol lipase	ubiquitin-conjugating enzyme
ENOG411DTPI	ENOG411DYH8	0.00513888888889	efflux antiporter	Aldehyde dehydrogenase
ENOG411DQX4	ENOG411DZM0	0.00513888888889	GDSL esterase lipase	Pentatricopeptide repeat-containing protein
ENOG411DSN5	ENOG411DU1V	0.00513888888889	ATP-dependent zinc metalloprotease FtsH	DUF246 domain-containing protein
ENOG411DZBI	ENOG411E0AF	0.00513888888889	glycosyltransferase	Aldehyde dehydrogenase
ENOG411DTST	ENOG411DUU6	0.00513888888889	Riboflavin biosynthesis	Protein farnesyltransferase geranylgeranyltransferase type-1 subunit
ENOG411DQ3U	ENOG411DREI	0.00513888888889	succinate dehydrogenase	nuclease
ENOG411DS15	ENOG411DXY9	0.00513888888889	domain-containing protein	zinc finger
ENOG411DQAY	ENOG411DTGH	0.00513888888889	Component of the ubiquinol-cytochrome c reductase complex (complex III or cytochrome b-c1 complex) which is a respiratory chain that generates an electrochemical potential coupled to ATP synthesis (By similarity)	DUF246 domain-containing protein
ENOG411DQSW	ENOG411DR95	0.00513888888889	phosphoribosylformylglycinamidine synthase	NLI interacting factor-like phosphatase
ENOG411DTPU	ENOG411DV8N	0.00513888888889	ADP-ribosylation factor GTPase-activating protein	GDSL esterase lipase
ENOG411DQE2	ENOG411DSYE	0.00513888888889	K08486 syntaxin 1B 2 3	ABC transporter B family member
ENOG411DQE2	ENOG411DSJ8	0.00513888888889	K08486 syntaxin 1B 2 3	serine threonine-protein phosphatase
ENOG411DQ00	ENOG411DZ78	0.00513888888889	Inositol-tetrakisphosphate 1-kinase	alcohol dehydrogenase
ENOG411DUWV	ENOG411DW83	0.00513888888889	phosphatase 2C	tRNA nucleotidyltransferase
ENOG411DR4J	ENOG411DY9G	0.00513888888889	peroxisome biogenesis protein 22-like	transporter
ENOG411DQEE	ENOG411DVS8	0.00513888888889	minor allergen Alt a	UFM1-specific
ENOG411DT92	ENOG411DTT3	0.00513888888889	Galacturonosyltransferase	SelT-like protein
ENOG411DRP4	ENOG411DT6Y	0.00513888888889	NA	Vacuolar protein sorting-associated protein
ENOG411DRN2	ENOG411DUSN	0.00513888888889	subtilase family	With no lysine
ENOG411DSDU	ENOG411DSQ3	0.00513888888889	LrgB-like family	NA
ENOG411DSXX	ENOG411E44S	0.00513888888889	Ubiquinol oxidase	fasciclin-like arabinogalactan protein
ENOG411DT7H	ENOG411DXHI	0.00513888888889	Alpha-13-mannosyl-glycoprotein	Mechanosensitive ion channel
ENOG411DQAY	ENOG411DTDQ	0.00513888888889	Component of the ubiquinol-cytochrome c reductase complex (complex III or cytochrome b-c1 complex) which is a respiratory chain that generates an electrochemical potential coupled to ATP synthesis (By similarity)	ADP-ribosylation factor GTPase-activating protein
ENOG411DU5U	ENOG411E4I6	0.00513888888889	Ribosomal protein L15	NA
ENOG411DU2M	ENOG411DXFB	0.00513888888889	cyclic nucleotide-gated ion channel	NA
ENOG411DSDT	ENOG411EM1R	0.00513888888889	phosphomannomutase	RNA recognition
ENOG411DSDF	ENOG411E14H	0.00513888888889	Peroxiredoxin	Inherit from KOG: ribonuclease P MRP 25kDa
ENOG411DPN8	ENOG411E06A	0.00513888888889	phosphoribosylamine-glycine ligase	Ribonuclease
ENOG411DQ85	ENOG411DU65	0.00513888888889	Serine hydrolase (FSH1)	Hexaprenyldihydroxybenzoate methyltransferase
ENOG411DUN5	ENOG411DZ9I	0.00513888888889	cleavage and polyadenylation specificity factor	domain-containing protein
ENOG411DTE5	ENOG411DW09	0.00513888888889	chitinase	NA
ENOG411DRIF	ENOG411DZYR	0.00513888888889	auxin transporter-like protein	DnaJ homolog subfamily C
ENOG411DR6X	ENOG411DT2I	0.00513888888889	Clathrin assembly protein	Coclaurine N-methyltransferase
ENOG411DW6F	ENOG411EMPI	0.00513888888889	l-Ala-D L-Glu epimerase-like	NA
ENOG411DPSU	ENOG411DUEH	0.00513888888889	ubiquitin carboxyl-terminal hydrolase	Oxidoreductase family C-terminal alpha/beta domain
ENOG411EABT	ENOG411EM7X	0.00513888888889	Tubulin is the major constituent of microtubules. It binds two moles of GTP one at an exchangeable site on the beta chain and one at a non-exchangeable site on the alpha chain	3-dehydroquinate synthase
ENOG411DUQW	ENOG411DY3R	0.00513888888889	cytochrome c oxidase assembly protein	adipocyte plasma membrane-associated
ENOG411DRW4	ENOG411DS4M	0.00513888888889	Protein of unknown function (DUF1666)	vacuolar protein sorting-associated protein 16
ENOG411DT93	ENOG411E3ID	0.00513888888889	riboflavin kinase (EC 2.7.1.26)	C2
ENOG411DT0G	ENOG411DT1F	0.00513888888889	carrier protein transacylase	PI-PLC X domain-containing protein
ENOG411DQ8T	ENOG411DQG0	0.00513888888889	Pentatricopeptide repeat-containing protein	Inherit from KOG: Transmembrane protein 135
ENOG411DPX3	ENOG411DS10	0.00513888888889	strictosidine synthase	serine threonine-protein kinase
ENOG411DRUI	ENOG411DXR5	0.00513888888889	Cell division control protein	RNA-binding protein Luc7-like
ENOG411DZ5W	ENOG411E2JA	0.00513888888889	peroxidase	Protein of unknown function (DUF2488)
ENOG411DV75	ENOG411DXU5	0.00513888888889	aldo keto reductase	Inherit from COG: Hydrolase
ENOG411DT1T	ENOG411EEFE	0.00513888888889	DNA ligase	Cation_ATPase_N
ENOG411DSZ9	ENOG411DT4K	0.00513888888889	DNA polymerase	acyl-CoA dehydrogenase
ENOG411DZBI	ENOG411E0BM	0.00513888888889	glycosyltransferase	Golgi to ER traffic protein 4 homolog
ENOG411DU03	ENOG411DUR5	0.00513888888889	mannose-1-phosphate guanyltransferase	Protein of unknown function DUF89
ENOG411DSYD	ENOG411E7U1	0.00513888888889	Endoribonuclease XendoU	NA
ENOG411E0VC	ENOG411E2XJ	0.00513888888889	L-galactose dehydrogenase	NA
ENOG411DRT1	ENOG411DZV6	0.00513888888889	calmodulin binding protein	protease Do-like 5
ENOG411DQSK	ENOG411DSJ8	0.00513888888889	60S ribosomal protein	serine threonine-protein phosphatase
ENOG411DWQY	ENOG411DYXA	0.00513888888889	peroxidase	Redoxin
ENOG411DQ01	ENOG411E4X5	0.00513888888889	NA	cytochrome C oxidase
ENOG411DQN3	ENOG411DTA3	0.00513888888889	dihydrolipoyllysine-residue acetyltransferase component of pyruvate dehydrogenase	CDP-diacylglycerol-glycerol-3-phosphate 3-phosphatidyltransferase
ENOG411DT32	ENOG411DYEB	0.00513888888889	delta-aminolevulinic acid dehydratase	polyribonucleotide
ENOG411DPSU	ENOG411DQIA	0.00513888888889	ubiquitin carboxyl-terminal hydrolase	fasciclin-like arabinogalactan protein
ENOG411DRT1	ENOG411E3B3	0.00513888888889	calmodulin binding protein	prefoldin subunit
ENOG411DQI4	ENOG411DW5V	0.00513888888889	protein BPS1 chloroplastic-like	cysteine and histidine-rich domain-containing protein
ENOG411DQJZ	ENOG411DVFI	0.00513888888889	protein transport protein sec61	protein UNUSUAL FLORAL
ENOG411DUVS	ENOG411DZ6G	0.00513888888889	protease	Sodium hydrogen exchanger
ENOG411EE7Y	ENOG411EJZF	0.00513888888889	Chitin recognition protein	Putative zinc finger in N-recognin (UBR box)
ENOG411DSR8	ENOG411DTVD	0.00513888888889	Short-chain type dehydrogenase	Mitochondrial carnitine acylcarnitine carrier protein
ENOG411DTXB	ENOG411DWM0	0.00513888888889	1-aminocyclopropane-1-carboxylate	xylose isomerase
ENOG411DRSR	ENOG411DSF2	0.00513888888889	seryl-trna synthetase	NA
ENOG411DUGW	ENOG411E2AJ	0.00513888888889	Plant lipoxygenase may be involved in a number of diverse aspects of plant physiology including growth and development pest resistance and senescence or responses to wounding (By similarity)	auxin-responsive protein
ENOG411DURH	ENOG411DY63	0.00513888888889	serine carboxypeptidase S28 family protein	Haloacid dehalogenase-like hydrolase domain-containing protein
ENOG411DRN9	ENOG411DZXG	0.00513888888889	accumulation and replication of chloroplasts	Dedicator of cytokinesis protein
ENOG411DRTG	ENOG411DUFM	0.00513888888889	ABC transporter C family member	Inherit from euNOG: polynucleotide kinase 3'-phosphatase
ENOG411DT1X	ENOG411E343	0.00513888888889	Sterol 24-C-methyltransferase	NADH dehydrogenase ubiquinone 1 alpha subcomplex subunit
ENOG411DRIE	ENOG411DXKJ	0.00513888888889	Transformation transcription domain-associated protein	ATP-dependent zinc metalloprotease FTSH 12
ENOG411DTMM	ENOG411ECU7	0.00513888888889	Pentatricopeptide repeat-containing protein	Glycosyl transferase family 8
ENOG411DQE3	ENOG411DQUR	0.00513888888889	Glycerol kinase	Shikimate / quinate 5-dehydrogenase
ENOG411DQXV	ENOG411DU2Z	0.00513888888889	cytosolic iron-sulfur protein assembly	Violaxanthin de-epoxidase
ENOG411DQSI	ENOG411DQX6	0.00513888888889	40S ribosomal protein	cytochrome P450
ENOG411DX2J	ENOG411E16E	0.00513888888889	glucose-6-phosphate phosphate translocator	ZnF_RBZ
ENOG411DRJS	ENOG411DWEA	0.00513888888889	methyltransferase	Pentatricopeptide repeat-containing protein
ENOG411DPUU	ENOG411DQUD	0.00513888888889	agmatine	glycoside hydrolase family 28 protein
ENOG411DT0M	ENOG411E2QS	0.00513888888889	Plays an important role in the de novo pathway and in the salvage pathway of purine nucleotide biosynthesis. Catalyzes the first commited step in the biosynthesis of AMP from IMP (By similarity)	NA
ENOG411DPNE	ENOG411DRZN	0.00513888888889	receptor-like protein kinase	boron transporter
ENOG411DT6W	ENOG411EEJW	0.00513888888889	Thioredoxin-like protein	Nuclear transport factor 2 (NTF2) domain
ENOG411DURH	ENOG411DVDA	0.00513888888889	serine carboxypeptidase S28 family protein	NA
ENOG411DY4D	ENOG411E58Z	0.00513888888889	adenylate kinase	NA
ENOG411DPN9	ENOG411E2QS	0.00513888888889	glycerol-3-phosphate acyltransferase	NA
ENOG411E2VQ	ENOG411E3QQ	0.00513888888889	UPF0098 protein	Iron-sulfur assembly protein IscA-like 1
ENOG411DT5F	ENOG411EMHJ	0.00513888888889	Beta-13-galactosyltransferase	U-box domain-containing protein
ENOG411DTQ9	ENOG411E360	0.00513888888889	pentatricopeptide repeat-containing protein At4g35850	Nuclear nucleic acid-binding protein
ENOG411DRAU	ENOG411DVPG	0.00513888888889	Vitamin K epoxide reductase family	Cullin-associated NEDD8-dissociated protein
ENOG411DTCX	ENOG411E3GH	0.00513888888889	dna-damage-repair toleration protein	Component of the eukaryotic translation initiation factor 3 (eIF-3) complex which is involved in protein synthesis and together with other initiation factors stimulates binding of mRNA and methionyl-tRNAi to the 40S ribosome (By similarity)
ENOG411DV05	ENOG411E39X	0.00513888888889	cytokinin dehydrogenase	Targeting protein for Xklp2 (TPX2)
ENOG411DPQC	ENOG411DRJW	0.00513888888889	suppressor of G2 allele of SKP1	Galacturonosyltransferase
ENOG411DPZF	ENOG411DQYJ	0.00513888888889	transporter	Calcium-transporting ATPase
ENOG411DRPM	ENOG411DXXK	0.00513888888889	Pentatricopeptide repeat-containing protein	syntaxin of plants
ENOG411DUTE	ENOG411DXW7	0.00513888888889	Dehydrogenase	S-adenosyl-L-methionine-dependent methyltransferase that catalyzes the trimethylation of the amino group of the modified target histidine residue in translation elongation factor 2 (EF- 2) to form an intermediate called diphthine. The three successive methylation reactions represent the second step of diphthamide biosynthesis (By similarity)
ENOG411DWXE	ENOG411DYB8	0.00513888888889	GDT1-like protein	PsaA and PsaB bind P700 the primary electron donor of photosystem I (PSI) as well as the electron acceptors A0 A1 and FX. PSI is a plastocyanin-ferredoxin oxidoreductase converting photonic excitation into a charge separation which transfers an electron from the donor P700 chlorophyll pair to the spectroscopically characterized acceptors A0 A1 FX FA and FB in turn. Oxidized P700 is reduced on the lumenal side of the thylakoid membrane by plastocyanin
ENOG411DQGM	ENOG411DSQD	0.00513888888889	Endoglucanase	NA
ENOG411DPX7	ENOG411DTKR	0.00513888888889	phospholipase C	serine palmitoyltransferase
ENOG411DWI1	ENOG411DYIH	0.00513888888889	PB1 domain containing protein expressed	lactation elevated protein
ENOG411DR6P	ENOG411E0V7	0.00513888888889	L-ascorbate oxidase homolog	Pterin-4-alpha-carbinolamine
ENOG411DQP8	ENOG411DZ0S	0.00513888888889	domain--containing protein	early-responsive to dehydration 4
ENOG411E58N	ENOG411EKDT	0.00513888888889	U6 snRNA-associated Sm-like protein	Removes the phosphate from trehalose 6-phosphate to produce free trehalose. Trehalose accumulation in plant may improve abiotic stress tolerance
ENOG411DQTM	ENOG411DS8A	0.00513888888889	Beige/BEACH domain	The proteasome is a multicatalytic proteinase complex which is characterized by its ability to cleave peptides with Arg Phe Tyr Leu and Glu adjacent to the leaving group at neutral or slightly basic pH. The proteasome has an ATP-dependent proteolytic activity (By similarity)
ENOG411DUCK	ENOG411DVPF	0.00513888888889	dihydrolipoyl dehydrogenase	glucose-6-phosphate 1-dehydrogenase
ENOG411DTNU	ENOG411DVUU	0.00513888888889	Mitogen-activated protein kinase kinase kinase	Stem-specific protein
ENOG411DX8T	ENOG411DXBJ	0.00513888888889	Universal stress protein	Inositol monophosphatase
ENOG411DRZV	ENOG411E08K	0.00513888888889	spermatogenesis-associated protein	Omega-hydroxypalmitate O-feruloyl
ENOG411DX6Y	ENOG411DZTM	0.00513888888889	Anthocyanidin	UDP-glucoronosyl and UDP-glucosyl transferase
ENOG411DXEB	ENOG411DYMP	0.00513888888889	prolyl 4-hydroxylase	proline-rich receptor-like protein kinase
ENOG411DUCQ	ENOG411E3KF	0.00513888888889	BTB POZ domain-containing protein	Ribosomal protein S16
ENOG411DS2S	ENOG411DTG3	0.00513888888889	Nuclear cap-binding protein subunit	Regulator of Vps4 activity in the MVB pathway
ENOG411DTE7	ENOG411E4QT	0.00513888888889	3-ketodihydrosphingosine	Cytochrome b5
ENOG411DSIA	ENOG411DUUK	0.00513888888889	DNA-dependent RNA polymerase catalyzes the transcription of DNA into RNA using the four ribonucleoside triphosphates as substrates (By similarity)	domain-containing protein
ENOG411DTBI	ENOG411DVER	0.00513888888889	ornithine carbamoyltransferase	cytochrome P450
ENOG411DRP4	ENOG411DUWK	0.00513888888889	NA	mannosylglycoprotein endo-beta-mannosidase-like
ENOG411DRP4	ENOG411DURU	0.00513888888889	NA	Protein of unknown function (DUF295)
ENOG411DRWG	ENOG411DZR5	0.00513888888889	flavoprotein	FAD dependent oxidoreductase
ENOG411DUI6	ENOG411DUU8	0.00513888888889	serine carboxypeptidase-like	Calcineurin-like phosphoesterase
ENOG411DU0Y	ENOG411E42A	0.00513888888889	Inherit from NOG: alpha-l-fucosidase	NA
ENOG411DQ83	ENOG411E577	0.00513888888889	GTP-binding nuclear protein	Protein of unknown function (DUF3143)
ENOG411DVYH	ENOG411DZ78	0.00513888888889	dihydropyrimidinase (EC 3.5.2.2)	alcohol dehydrogenase
ENOG411DSGG	ENOG411DSGW	0.00513888888889	tRNA uridine 5-carboxymethylaminomethyl modification enzyme	phosphopantothenate--cysteine ligase
ENOG411DUCV	ENOG411DWE1	0.00513888888889	phosphatase 2C	Inherit from NOG: repeat protein
ENOG411DTXB	ENOG411DVQF	0.00513888888889	1-aminocyclopropane-1-carboxylate	CLASP N terminal
ENOG411DSPV	ENOG411E3E4	0.00513888888889	Splicing factor 3B subunit	NA
ENOG411DQI7	ENOG411DV4Q	0.00513888888889	glucan endo-1-3-beta-glucosidase	Protein of unknown function DUF288
ENOG411DQ4Q	ENOG411DVWP	0.00513888888889	4-coumarate--CoA ligase-like	Cathepsin B-like
ENOG411DPUI	ENOG411DQXM	0.00513888888889	NAD dependent epimerase/dehydratase family	ras-related protein
ENOG411DRWA	ENOG411E16W	0.00513888888889	Inositol-3-phosphate synthase	MA3
ENOG411DTEH	ENOG411DVYX	0.00513888888889	methyladenine glycosylase	delta1-pyrroline-5-carboxylate
ENOG411DQGB	ENOG411DUSN	0.00513888888889	VID27 cytoplasmic protein	With no lysine
ENOG411DRZ9	ENOG411DT6A	0.00513888888889	Indigoidine synthase A like protein	DEAD-box ATP-dependent RNA helicase
ENOG411DSXP	ENOG411DU2Z	0.00513888888889	MAC Perforin domain containing protein	Violaxanthin de-epoxidase
ENOG411DU0Y	ENOG411E104	0.00513888888889	Inherit from NOG: alpha-l-fucosidase	ribulose-15 bisphosphate carboxylase oxygenase large subunit N-methyltransferase
ENOG411DXFE	ENOG411DYN1	0.00513888888889	NA	Pectinacetylesterase
ENOG411DR42	ENOG411DTP2	0.00513888888889	b-cell receptor-associated protein	Inherit from KOG: Solute carrier family 35
ENOG411DSC5	ENOG411DTGU	0.00513888888889	Domain of unknown function (DUF1817)	Phospholipase A-2-activating
ENOG411DS7U	ENOG411E059	0.00513888888889	serine threonine-protein kinase	Inherit from KOG: Haloacid dehalogenase-like hydrolase family protein
ENOG411DQDR	ENOG411DY2G	0.00513888888889	pattern formation protein	Carotenoid cleavage dioxygenase
ENOG411DPY1	ENOG411DW8A	0.00513888888889	Granule-bound starch synthase	haloacid dehalogenase-like hydrolase
ENOG411DR31	ENOG411DYTV	0.00513888888889	Ribosomal RNA large subunit methyltransferase	auxin efflux
ENOG411DUJW	ENOG411DW6V	0.00513888888889	villin-2-like	Fimbrin-like protein
ENOG411DXTD	ENOG411EM2C	0.00513888888889	red chlorophyll catabolite reductase	RNA recognition motif. (a.k.a. RRM RBD or RNP domain)
ENOG411DWV8	ENOG411DZ6R	0.00513888888889	Protein arginine n-methyltransferase	N-carbamoylputrescine
ENOG411DVJ1	ENOG411DVMR	0.00513888888889	UPF0051 protein ABCI8	NA
ENOG411DXBY	ENOG411E35V	0.00513888888889	MIP18 family protein At1g68310-like	Destroys radicals which are normally produced within the cells and which are toxic to biological systems (By similarity)
ENOG411DUIS	ENOG411DUVM	0.00513888888889	T-complex protein 1 subunit	transporter
ENOG411DPUW	ENOG411E09D	0.00513888888889	glutamine synthetase	NA
ENOG411DZ58	ENOG411E0KU	0.00513888888889	pectinesterase	psbP domain-containing protein 5
ENOG411E3VV	ENOG411E5PY	0.00513888888889	Bet1-like SNARE	NA
ENOG411DUDD	ENOG411E39M	0.00513888888889	Pentatricopeptide repeat-containing protein	Cupin superfamily (DUF985)
ENOG411DUD9	ENOG411DZXH	0.00513888888889	NAD(P)H-quinone oxidoreductase subunit N-like	Inherit from euNOG: expressed protein
ENOG411E0ZW	ENOG411EKB4	0.00513888888889	zinc finger	NA
ENOG411DS0V	ENOG411DYU8	0.00513888888889	phosphoenolpyruvate carboxykinase	Protein of unknown function (DUF1666)
ENOG411DWTB	ENOG411DX3P	0.00513888888889	syntaxin 6 N-terminal domain containing protein expressed	Vacuolar protein sorting-associated protein
ENOG411DT5C	ENOG411E06F	0.00513888888889	Domain of unknown function (DUF383)	hexokinase
ENOG411DTD7	ENOG411DYK8	0.00513888888889	xaa-Pro dipeptidase	poly ADP-ribose polymerase
ENOG411DVE3	ENOG411DWIN	0.00513888888889	heat shock	homoserine dehydrogenase
ENOG411DUB1	ENOG411DX15	0.00513888888889	3-oxoacyl- acyl-carrier-protein synthase	ubiquitin-conjugating enzyme
ENOG411DRKX	ENOG411DS6C	0.00513888888889	nad kinase	Plant-specific domain TIGR01615 family protein
ENOG411DTCX	ENOG411DUJW	0.00513888888889	dna-damage-repair toleration protein	villin-2-like
ENOG411DS7Z	ENOG411DYJS	0.00513888888889	diphosphate synthase	beta-glucan catabolic process
ENOG411DSEI	ENOG411DYBY	0.00513888888889	ribosomal protein	Dehydrogenase
ENOG411DSRP	ENOG411DYZG	0.00513888888889	phosphatase 2C	Myosin-like coiled-coil protein
ENOG411DT2Z	ENOG411DZAI	0.00513888888889	Telomerase reverse transcriptase	Inherit from euNOG: adaptor-related protein complex 5 beta 1 subunit
ENOG411DQCG	ENOG411DQE8	0.00513888888889	dihydroorotase	glycerophosphoryl diester phosphodiesterase
ENOG411DRQE	ENOG411DVG5	0.00513888888889	ubiquitin carboxyl-terminal hydrolase	NA
ENOG411DPWI	ENOG411DV3I	0.00513888888889	rna-dependent rna polymerase	Alpha-l-fucosidase
ENOG411DSH7	ENOG411DYF4	0.00513888888889	K10405 kinesin family member C1	Pentatricopeptide repeat-containing protein At3g46790
ENOG411DSVA	ENOG411DZBF	0.00513888888889	electron donor via FMN and iron-sulfur (Fe-S) centers to quinones in the respiratory and or the photosynthetic chain. The immediate electron acceptor for the enzyme in this species is believed to be plastoquinone. Couples the redox reaction to proton translocation and thus conserves the redox energy in a proton gradient (By similarity)	Cell division cycle
ENOG411DQ5S	ENOG411DWZ6	0.00513888888889	Charged multivesicular body protein	NA
ENOG411DUNJ	ENOG411E5CY	0.00513888888889	Protease Do-like 1	Acts as a sulfur carrier required for 2-thiolation of mcm(5)S(2)U at tRNA wobble positions of tRNA(Lys) tRNA(Glu) and tRNA(Gln). Serves as sulfur donor in tRNA 2-thiolation reaction by thiocarboxylated (-COSH) at its C-terminus by MOCS3. The sulfur is then transferred to tRNA to form 2-thiolation of mcm(5)S(2)U. May also act as an ubiquitin-like protein that is covalently conjugated to other proteins
ENOG411DPQ5	ENOG411DXBU	0.00513888888889	Nitric oxide synthase	ribosome biogenesis protein
ENOG411DT1E	ENOG411DZMC	0.00513888888889	Arginyl-tRNA synthetase	NA
ENOG411DPX3	ENOG411DWK1	0.00513888888889	strictosidine synthase	serine threonine-protein kinase
ENOG411DTIC	ENOG411DU7C	0.00513888888889	reductase	CHZ
ENOG411DVC6	ENOG411E45N	0.00513888888889	KH	AIG2-like
ENOG411DU99	ENOG411DUWB	0.00513888888889	Plant synaptotagmin	expressed protein
ENOG411DU7E	ENOG411EKPI	0.00513888888889	ATP-dependent zinc metalloprotease	NA
ENOG411DRHD	ENOG411DZCU	0.00513888888889	Transmembrane emp24 domain-containing protein	Acetyltransferase (GNAT) family
ENOG411DSAQ	ENOG411DZS3	0.00513888888889	phosphate translocator	strictosidine synthase
ENOG411DZ9I	ENOG411E1QY	0.00513888888889	domain-containing protein	Uncharacterized ACR COG1399
ENOG411DVEP	ENOG411DVNP	0.00513888888889	ubiquitin-like modifier-activating enzyme	Glycosyl hydrolase family 38 protein
ENOG411DSBT	ENOG411DSSU	0.00513888888889	Dipeptidyl peptidase	Inherit from KOG: Strawberry notch homolog
ENOG411DTAM	ENOG411DVAV	0.00513888888889	NA	flavonol 3-O-glucosyltransferase activity
ENOG411DX13	ENOG411DZHW	0.00513888888889	NA	Transcription factor
ENOG411DTCX	ENOG411DW8Z	0.00513888888889	dna-damage-repair toleration protein	DNA gyrase subunit B chloroplastic
ENOG411DQWU	ENOG411DR7S	0.00513888888889	carbonic anhydrase	5' nucleotidase deoxy (Pyrimidine) cytosolic type C protein (NT5C)
ENOG411DX4U	ENOG411E00E	0.00513888888889	Universal stress protein	Tetratricopeptide repeat protein
ENOG411DQZ6	ENOG411DR4Z	0.00513888888889	GC-rich sequence DNA-binding factor	phosphatase 2C
ENOG411DVZD	ENOG411DW5W	0.00513888888889	NA	glucan endo-1-3-beta-glucosidase
ENOG411DQWT	ENOG411E1KN	0.00513888888889	general transcription factor 3C polypeptide	Mitochondrial glycoprotein family protein
ENOG411DR38	ENOG411E3UD	0.00513888888889	starch branching enzyme	NA
ENOG411DRFF	ENOG411DUK4	0.00513888888889	BRO1-like domain	B-cell receptor-associated protein 31-like
ENOG411DSA0	ENOG411DTKV	0.00513888888889	tRNA binding	Pentatricopeptide repeat-containing protein
ENOG411E5KQ	ENOG411E6TP	0.00513888888889	Protein PLANT CADMIUM RESISTANCE	NA
ENOG411DRDW	ENOG411DXSE	0.00513888888889	NA	elongator complex protein
ENOG411DQB3	ENOG411DVPE	0.00513888888889	serine threonine-protein phosphatase	trans-cinnamate
ENOG411E0M0	ENOG411E5MB	0.00513888888889	NA	Photosystem II 10 kDa polypeptide
ENOG411DSMJ	ENOG411DZE8	0.00513888888889	Long chain acyl-CoA synthetase	NA
ENOG411DYCU	ENOG411DYZB	0.00513888888889	May function as the terminal enzyme of the myo-inositol oxidation (MIO) pathway. May also play a role in the salvage pathway for synthesis of nucleotide sugars	domain-containing protein
ENOG411DQ24	ENOG411DVQF	0.00513888888889	protein synthesis. May act as a fidelity factor of the translation reaction by catalyzing a one- codon backward translocation of tRNAs on improperly translocated ribosomes	CLASP N terminal
ENOG411DTWY	ENOG411DUEH	0.00513888888889	V-type proton ATPase catalytic subunit	Oxidoreductase family C-terminal alpha/beta domain
ENOG411DR1X	ENOG411DTFF	0.00513888888889	dna binding protein	Utp-glucose-1-phosphate
ENOG411DR5Z	ENOG411DYXP	0.00513888888889	cellulose synthase-like protein	formate dehydrogenase
ENOG411E3X3	ENOG411E3ZI	0.00513888888889	Acetyltransferase (GNAT) family	YGGT family
ENOG411DTNS	ENOG411E2M6	0.00513888888889	Domain of unknown function (DUF3598)	HIT domain
ENOG411DSS9	ENOG411DU70	0.00513888888889	HEAT repeat-containing protein	inner membrane protein PPF-1
ENOG411DUX9	ENOG411DW7N	0.00513888888889	protease Do-like 8	nucleic acid binding protein
ENOG411DRHF	ENOG411DYSV	0.00513888888889	F-box LRR-repeat protein	PHD
ENOG411DU48	ENOG411E5B8	0.00513888888889	34-dihydroxy-2-butanone kinase	auxin-responsive protein
ENOG411DQB2	ENOG411DY2Z	0.00513888888889	aminotransferase	caffeic acid
ENOG411DW47	ENOG411E1BT	0.00513888888889	Occurs in almost all aerobically respiring organisms and serves to protect cells from the toxic effects of hydrogen peroxide (By similarity)	nucleotide-sensitive chloride conductance regulator
ENOG411DRE0	ENOG411DT59	0.00513888888889	pentatricopeptide repeat-containing protein At5g57250	adaptin ear-binding coat-associated protein
ENOG411DQTP	ENOG411DTTU	0.00513888888889	Pentatricopeptide repeat-containing protein	MYB family transcription factor
ENOG411DQE7	ENOG411DQF1	0.00513888888889	glycosyl hydrolase family 10 protein	exosome component 10-like
ENOG411DRGJ	ENOG411DW8G	0.00513888888889	Translocase of chloroplast	CDP-alcohol phosphatidyltransferase
ENOG411DR59	ENOG411DZEM	0.00513888888889	Protein BCCIP homolog	GDP-Mannose
ENOG411DQG7	ENOG411E0B4	0.00513888888889	NA	NmrA-like family
ENOG411DSZ6	ENOG411DWQ7	0.00513888888889	Pfam:DUF151	protein EXECUTER 1 chloroplastic-like
ENOG411DQ4R	ENOG411DTD7	0.00513888888889	Mediator complex subunit 23	xaa-Pro dipeptidase
ENOG411DZT1	ENOG411EKD0	0.00513888888889	Coronatine-insensitive protein	Phosphoribulokinase
ENOG411DQZA	ENOG411DTCQ	0.00513888888889	ribose-5-phosphate	UDP-Glycosyltransferase
ENOG411DX90	ENOG411DYBY	0.00513888888889	acyl-protein thioesterase	Dehydrogenase
ENOG411DWI7	ENOG411E4T9	0.00513888888889	SAP domain containing protein	Accessory subunit of the mitochondrial membrane respiratory chain NADH dehydrogenase (Complex I) that is believed not to be involved in catalysis. Complex I functions in the transfer of electrons from NADH to the respiratory chain. The immediate electron acceptor for the enzyme is believed to be ubiquinone (By similarity)
ENOG411E33M	ENOG411EMIH	0.00513888888889	HVA22-like protein	PHD
ENOG411E06A	ENOG411E36K	0.00513888888889	Ribonuclease	kDa class VI heat shock
ENOG411DTKR	ENOG411E3KX	0.00513888888889	serine palmitoyltransferase	Photosystem I reaction center subunit
ENOG411DQPZ	ENOG411DTNI	0.00513888888889	TPR	exocyst complex component
ENOG411DPN8	ENOG411DS0H	0.00513888888889	phosphoribosylamine-glycine ligase	Thylakoid lumenal 16.5 kDa protein
ENOG411DUFE	ENOG411DZWZ	0.00513888888889	Acetyltransferase (GNAT) family	Mitochondrial import receptor subunit
ENOG411DTQ6	ENOG411DVHQ	0.00513888888889	Domain of unknown function (DUF3411)	Protein of unknown function (DUF1301)
ENOG411DQD4	ENOG411DYMP	0.00513888888889	conserved oligomeric Golgi complex	proline-rich receptor-like protein kinase
ENOG411DQD4	ENOG411DYKF	0.00513888888889	conserved oligomeric Golgi complex	NA
ENOG411DRJ4	ENOG411DWRZ	0.00513888888889	Pantoate-beta-alanine ligase	Inherit from KOG: PHOsphatase
ENOG411DTD6	ENOG411E3PI	0.00513888888889	Niemann-Pick C1	NA
ENOG411DSPB	ENOG411DXVC	0.00513888888889	Histone-lysine n-methyltransferase	Uroporphyrinogen decarboxylase
ENOG411DWKW	ENOG411E42C	0.00513888888889	adenylate	Chaperonin
ENOG411DR51	ENOG411DV70	0.00513888888889	Tubulin binding cofactor C	mitochondrial intermediate
ENOG411DRR3	ENOG411EKHV	0.00513888888889	cryptochrome	SRA
ENOG411DVWH	ENOG411DY99	0.00513888888889	NA	Pfam:DUF593
ENOG411DQM3	ENOG411DT4U	0.00513888888889	RNA polymerase I specific transcription initiation factor	chloroplast processing
ENOG411DSMJ	ENOG411E4PH	0.00513888888889	Long chain acyl-CoA synthetase	NA
ENOG411DU6W	ENOG411ED00	0.00513888888889	transaldolase EC 2.2.1.2	PP2Ac
ENOG411DQK7	ENOG411DYYS	0.00513888888889	kinase family	ran-binding protein 1
ENOG411DRBY	ENOG411E7K9	0.00513888888889	ABC1 family	40s ribosomal protein
ENOG411E2RG	ENOG411E7B2	0.00513888888889	Ribosomal protein S13	UPF0426 protein
ENOG411DQSE	ENOG411DT56	0.00513888888889	Mps one binder kinase activator-like	Transcription factor
ENOG411DVJ1	ENOG411DXCT	0.00513888888889	UPF0051 protein ABCI8	arginase EC 3.5.3.1
ENOG411DUD9	ENOG411E4PT	0.00513888888889	NAD(P)H-quinone oxidoreductase subunit N-like	Small nuclear ribonucleoprotein
ENOG411DUFE	ENOG411E9VC	0.00513888888889	Acetyltransferase (GNAT) family	chromatin binding
ENOG411DSJD	ENOG411DW6V	0.00513888888889	UDP-N-acetylglucosamine--dolichyl-phosphate	Fimbrin-like protein
ENOG411DTZN	ENOG411E14H	0.00513888888889	aminotransferase 2	Inherit from KOG: ribonuclease P MRP 25kDa
ENOG411DTS4	ENOG411E075	0.00513888888889	Lung seven transmembrane receptor	Prolyl oligopeptidase family
ENOG411DVJC	ENOG411DWT4	0.00513888888889	24-methylenesterol C-methyltransferase	ABC transporter B family member
ENOG411E4TE	ENOG411E587	0.00513888888889	SufE-like protein	V-type proton ATPase subunit
ENOG411DX4W	ENOG411E0G5	0.00513888888889	Trigger factor-like	Deoxyuridine 5'-triphosphate
ENOG411DVWS	ENOG411DXUS	0.00513888888889	lung seven transmembrane	Plastid division protein
ENOG411DQ30	ENOG411DT7K	0.00513888888889	NA	AAA-type ATPase family protein
ENOG411DR8N	ENOG411DXS0	0.00513888888889	E3 ubiquitin-protein ligase	amine oxidase
ENOG411DRXX	ENOG411DZYT	0.00513888888889	Protein THYLAKOID FORMATION1	Amidohydrolase
ENOG411DUV7	ENOG411E5PJ	0.00513888888889	Methylates caffeoyl-CoA to feruloyl-CoA and 5- hydroxyferuloyl-CoA to sinapoyl-CoA. Plays a role in the synthesis of feruloylated polysaccharides. Involved in the reinforcement of the plant cell wall. Also involved in the responding to wounding or pathogen challenge by the increased formation of cell wall- bound ferulic acid polymers	MD-2-related lipid recognition domain-containing protein ML domain-containing protein
ENOG411DR5S	ENOG411DSMJ	0.00513888888889	Protein of unknown function (DUF544)	Long chain acyl-CoA synthetase
ENOG411DQWW	ENOG411DVJP	0.00513888888889	4-alpha-glucanotransferase	protein SCO1 homolog
ENOG411DS67	ENOG411DVXB	0.00513888888889	DJ-1/PfpI family	Vacuolar protein sorting-associated protein
ENOG411DRV0	ENOG411DSAH	0.00513888888889	Dehydrogenase	receptor-like protein kinase
ENOG411DQZV	ENOG411DVJN	0.00513888888889	histone-lysine N-methyltransferase SUVR5-like	LRR receptor-like serine threonine-protein kinase
ENOG411DR75	ENOG411DX5A	0.00513888888889	nudix hydrolase 15	GDSL esterase lipase
ENOG411DQQE	ENOG411DRIE	0.00513888888889	Domain of unknown function (DUF3475)	Transformation transcription domain-associated protein
ENOG411DQMK	ENOG411DXXK	0.00513888888889	elongator complex protein	syntaxin of plants
ENOG411DQZW	ENOG411DXSN	0.00513888888889	chlorophyll(ide) b reductase NOL chloroplastic-like	NA
ENOG411DQ47	ENOG411DVIS	0.00513888888889	Lysosomal Pro-X	thymidylate kinase
ENOG411DZCW	ENOG411E1Q1	0.00513888888889	KH domain	F-box domain
ENOG411DPUM	ENOG411DW83	0.00513888888889	UDP-glycosyltransferase 75D1-like	tRNA nucleotidyltransferase
ENOG411DSI3	ENOG411EKN8	0.00513888888889	Ubiquitin-activating enzyme e1	SWI SNF-related matrix-associated actin-dependent regulator of chromatin subfamily A member 3-like
ENOG411DQ8E	ENOG411DUR0	0.00513888888889	Inherit from KOG: tRNA-splicing endonuclease positive	Protein of unknown function (DUF1664)
ENOG411DR68	ENOG411DSRJ	0.00513888888889	mitochondrial	vesicle-associated membrane protein
ENOG411DV34	ENOG411E4Z5	0.00513888888889	uridylate kinase	Thioredoxin
ENOG411DS0U	ENOG411DU04	0.00513888888889	ER lumen protein retaining	Signal peptidase complex subunit
ENOG411DT36	ENOG411DW17	0.00513888888889	domain -containing protein	ribosomal protein S15
ENOG411DR68	ENOG411DSQD	0.00513888888889	mitochondrial	NA
ENOG411DPZ6	ENOG411E4GT	0.00513888888889	ATP-dependent RNA helicase	Glutaredoxin-like domain (DUF836)
ENOG411DRM7	ENOG411DXU8	0.00513888888889	U4 U6.U5 tri-snRNP-associated protein	LRR receptor-like serine threonine-protein kinase
ENOG411DQD6	ENOG411DWK4	0.00513888888889	Heat shock protein	Pentatricopeptide repeat-containing protein
ENOG411DTHY	ENOG411DV1K	0.00513888888889	Protein of unknown function (DUF502)	NA
ENOG411DR8C	ENOG411DWT1	0.00513888888889	carboxyl-terminal peptidase	ATP-dependent Clp protease proteolytic subunit
ENOG411DPRG	ENOG411DWD2	0.00513888888889	N6-adenosine-methyltransferase MT-A70-like	Pfam:DUF2351
ENOG411DSTC	ENOG411DX7D	0.00513888888889	Translocon at the outer membrane of chloroplasts	IAA-alanine resistance protein
ENOG411DSX1	ENOG411E0M0	0.00513888888889	ORM1-like protein	NA
ENOG411DYS7	ENOG411E2PI	0.00513888888889	Microtubule organization 1	Inherit from KOG: Transmembrane protein 205
ENOG411DU1G	ENOG411DXMM	0.00513888888889	NA	Domain found in Dishevelled Egl-10 and Pleckstrin (DEP)
ENOG411DRXD	ENOG411E16Q	0.00513888888889	Sad1 / UNC-like C-terminal	NA
ENOG411DUPI	ENOG411E6CD	0.00513888888889	dynamin-related protein	NA
ENOG411DXPU	ENOG411DYRD	0.00513888888889	glutamyl-tRNA(Gln) amidotransferase subunit	beta-Amyrin
ENOG411DUYG	ENOG411DYPY	0.00513888888889	Solute carrier family 25 member	exocyst complex component
ENOG411DTW8	ENOG411DU09	0.00513888888889	expressed protein	Pyridine nucleotide-disulfide oxidoreductase domain-containing protein
ENOG411DTX2	ENOG411DVPY	0.00513888888889	Converts alpha-aldose to the beta-anomer. It is active on D-glucose L-arabinose D-xylose D-galactose maltose and lactose (By similarity)	L-lactate dehydrogenase
ENOG411DQCC	ENOG411DYA8	0.00513888888889	myosin xi	3-oxo-5-alpha-steroid 4-dehydrogenase
ENOG411DSYY	ENOG411DUQI	0.00513888888889	Amidohydrolase family	Component of the eukaryotic translation initiation factor 3 (eIF-3) complex which is involved in protein synthesis and together with other initiation factors stimulates binding of mRNA and methionyl-tRNAi to the 40S ribosome (By similarity)
ENOG411DUJK	ENOG411EKI3	0.00513888888889	Carotenoid cleavage dioxygenase 8	Isoamylase 3
ENOG411DR5R	ENOG411EMMV	0.00513888888889	Quinone oxidoreductase	Hydroxyacylglutathione hydrolase
ENOG411DX2R	ENOG411DY0Y	0.00513888888889	Monodehydroascorbate reductase	Reticulon
ENOG411DYM7	ENOG411E3N6	0.00513888888889	adenine phosphoribosyltransferase	Ferredoxins are iron-sulfur proteins that transfer electrons in a wide variety of metabolic reactions
ENOG411DZ5E	ENOG411E3RQ	0.00513888888889	Hydroxyacylglutathione hydrolase	macrophage migration inhibitory factor
ENOG411DYJ7	ENOG411EMAT	0.00513888888889	HDc	KH domain
ENOG411DQAB	ENOG411DU2N	0.00513888888889	PsbP domain-containing protein 6	glucan endo-1-3-beta-glucosidase
ENOG411DUV7	ENOG411EMN8	0.00513888888889	Methylates caffeoyl-CoA to feruloyl-CoA and 5- hydroxyferuloyl-CoA to sinapoyl-CoA. Plays a role in the synthesis of feruloylated polysaccharides. Involved in the reinforcement of the plant cell wall. Also involved in the responding to wounding or pathogen challenge by the increased formation of cell wall- bound ferulic acid polymers	Lactoylglutathione lyase
ENOG411DTSQ	ENOG411DVWP	0.00513888888889	DNA (6-4) photolyase activity	Cathepsin B-like
ENOG411DQAG	ENOG411DR30	0.00513888888889	golgin candidate	importin subunit
ENOG411DSBR	ENOG411E0GK	0.00513888888889	transporter	RNA recognition motif
ENOG411DVB9	ENOG411E30Z	0.00513888888889	glucuronokinase activity	Catalyzes the reaction of cyanate with bicarbonate to produce ammonia and carbon dioxide (By similarity)
ENOG411DR0W	ENOG411DURS	0.00513888888889	Histidine kinase	beta-galactosidase
ENOG411DPVB	ENOG411DQC3	0.00513888888889	Phosphoacetylglucosamine	Indole-3-acetic acid-amido synthetase
ENOG411DR5B	ENOG411DYVU	0.00513888888889	protein transport protein Sec24-like	syntaxin 6
ENOG411DTJY	ENOG411DUJY	0.00513888888889	ABC transporter	inositol hexakisphosphate and diphosphoinositol-pentakisphosphate
ENOG411DR8G	ENOG411DTEZ	0.00513888888889	rna-dependent rna polymerase	NA
ENOG411E3SN	ENOG411E5EQ	0.00513888888889	60S ribosomal protein	Protein of unknown function (DUF3007)
ENOG411DQG6	ENOG411EBWP	0.00513888888889	ATP-dependent Clp protease proteolytic subunit	PP2Ac
ENOG411DRZH	ENOG411DT06	0.00513888888889	Phosphotransferase enzyme family	Protein of unknown function (DUF1005)
ENOG411DQG6	ENOG411E358	0.00513888888889	ATP-dependent Clp protease proteolytic subunit	RuBisCO catalyzes two reactions the carboxylation of D- ribulose 15-bisphosphate the primary event in carbon dioxide fixation as well as the oxidative fragmentation of the pentose substrate. Both reactions occur simultaneously and in competition at the same active site (By similarity)
ENOG411DTNR	ENOG411DVT9	0.00513888888889	phosphatidylinositol 4-kinase type 2-beta	uridine kinase
ENOG411DZ1D	ENOG411E08T	0.00513888888889	retrograde vesicle-mediated transport Golgi to ER	WD repeat-containing protein
ENOG411DVJ1	ENOG411DWK7	0.00513888888889	UPF0051 protein ABCI8	STYKc
ENOG411DVCN	ENOG411DZWJ	0.00513888888889	glutelin type-A 1-like	Converts zeaxanthin into antheraxanthin and subsequently violaxanthin (By similarity)
ENOG411DYSF	ENOG411DYTD	0.00513888888889	Chalcone-flavanone isomerase	psbP domain-containing protein 2
ENOG411DTZA	ENOG411E42R	0.00513888888889	myristoyl-acyl carrier protein thioesterase	NA
ENOG411DRUA	ENOG411DRUN	0.00513888888889	Mei2-like	Peptidyl-prolyl cis-trans isomerase
ENOG411DUAZ	ENOG411DYPB	0.00513888888889	isopentenyl-diphosphate Delta-isomerase	Pentatricopeptide repeat-containing protein
ENOG411DTSQ	ENOG411E3W8	0.00513888888889	DNA (6-4) photolyase activity	DNA-dependent RNA polymerase catalyzes the transcription of DNA into RNA using the four ribonucleoside triphosphates as substrates (By similarity)
ENOG411DTNS	ENOG411DZEX	0.00513888888889	Domain of unknown function (DUF3598)	U3 small nucleolar RNA-associated protein
ENOG411DTF2	ENOG411DU8D	0.00513888888889	NA	Ion channel
ENOG411DYSD	ENOG411DZ3X	0.00513888888889	Protein of unknown function (DUF1336)	Acetyltransferase (GNAT) family
ENOG411DRS4	ENOG411E3B3	0.00513888888889	- STE kinases include homologs to sterile 7 sterile 11 and sterile 20 from yeast expressed	prefoldin subunit
ENOG411DRQZ	ENOG411DT84	0.00513888888889	brefeldin A-inhibited guanine nucleotide-exchange protein	agenet domain-containing protein bromo-adjacent homology (BAH) domain-containing protein
ENOG411DU1E	ENOG411DZE4	0.00513888888889	Band 7 family protein	MATE efflux family protein 4 chloroplastic-like
ENOG411DPZY	ENOG411E6RG	0.00513888888889	acidic leucine-rich nuclear phosphoprotein 32-related	sec-independent protein translocase protein
ENOG411DR5B	ENOG411DT8R	0.00513888888889	protein transport protein Sec24-like	zinc finger
ENOG411DQ3N	ENOG411DX8Q	0.00513888888889	Nucleotide-diphospho-sugar transferase	glycosylphosphatidylinositol anchor attachment 1
ENOG411DQER	ENOG411DRYC	0.00513888888889	Cinnamyl alcohol dehydrogenase	BAG domain
ENOG411DRS4	ENOG411DTFY	0.00513888888889	- STE kinases include homologs to sterile 7 sterile 11 and sterile 20 from yeast expressed	Ribonuclease z
ENOG411DSFA	ENOG411DX20	0.00513888888889	glucose-6-phosphate 1-dehydrogenase	Leucine-rich repeat receptor-like protein kinase
ENOG411DRXF	ENOG411E346	0.00513888888889	mitochondrial outer membrane protein porin	Optic atrophy 3 protein (OPA3)
ENOG411DR50	ENOG411DU96	0.00513888888889	4-coumarate-coa ligase	SEC1 family transport protein
ENOG411DVM4	ENOG411DY0Y	0.00513888888889	protein TRIGALACTOSYLDIACYLGLYCEROL 2 chloroplastic-like	Reticulon
ENOG411DS4I	ENOG411E3VE	0.00513888888889	D-3-phosphoglycerate dehydrogenase	phytochrome kinase substrate
ENOG411DSF5	ENOG411DXY7	0.00513888888889	fructose-bisphosphate aldolase	K01408 insulysin EC 3.4.24.56
ENOG411E45N	ENOG411E4VK	0.00513888888889	AIG2-like	RING-H2 finger protein
ENOG411DUXH	ENOG411DZTW	0.00513888888889	seryl-trna synthetase	Inosine-uridine preferring nucleoside hydrolase
ENOG411DRI9	ENOG411DWYP	0.00513888888889	Nucleoredoxin	caffeic acid
ENOG411DTBN	ENOG411DZPK	0.00513888888889	NEDD8-conjugating enzyme	serine threonine-protein kinase
ENOG411E0Q6	ENOG411E34J	0.00513888888889	protein notum homolog	NADH dehydrogenase ubiquinone 1 alpha subcomplex subunit 5
ENOG411DRS6	ENOG411DXWR	0.00513888888889	Serine threonine protein phosphatase 2A	The primary product of this enzyme is 42'4'6'- tetrahydroxychalcone (also termed naringenin-chalcone or chalcone) which can under specific conditions spontaneously isomerize into naringenin
ENOG411DS5W	ENOG411DXBM	0.00513888888889	PHD-finger domain containing protein	Protein of unknown function (DUF3730)
ENOG411DRUB	ENOG411E4HB	0.00513888888889	acetyl-coenzyme A carboxylase carboxyl transferase subunit alpha	Rickettsia 17 kDa surface antigen family protein
ENOG411DZCW	ENOG411E3PM	0.00513888888889	KH domain	C2 domain-containing protein
ENOG411DSQR	ENOG411DUFM	0.00513888888889	cellulose synthase	Inherit from euNOG: polynucleotide kinase 3'-phosphatase
ENOG411DS5F	ENOG411E0NJ	0.00513888888889	serine carboxypeptidase-like	enoyl-CoA hydratase isomerase family protein
ENOG411DS48	ENOG411DYKF	0.00513888888889	Sister chromatid cohesion protein PDS5	NA
ENOG411DUD5	ENOG411E15P	0.00513888888889	Nitrate transporter	Transcription factor
ENOG411DR3G	ENOG411DVYW	0.00513888888889	sumo-activating enzyme	Inherit from KOG: Nuclear factor related to kappaB binding protein
ENOG411DX3S	ENOG411DX8G	0.00513888888889	hsp70-binding protein	CRAL/TRIO domain
ENOG411DTSQ	ENOG411DZR0	0.00513888888889	DNA (6-4) photolyase activity	DNA mismatch repair protein
ENOG411DS6P	ENOG411DTEX	0.00513888888889	NADH dehydrogenase	ATP-dependent Clp protease proteolytic subunit
ENOG411DRV0	ENOG411DY5J	0.00513888888889	Dehydrogenase	ribosomal protein
ENOG411DTAM	ENOG411DV00	0.00513888888889	NA	ABC transporter
ENOG411DRBC	ENOG411DSV8	0.00513888888889	UDP-sugar transporter	DNA-directed RNA Polymerase
ENOG411DR23	ENOG411DS2S	0.00513888888889	cytochrome P450	Nuclear cap-binding protein subunit
ENOG411DVXY	ENOG411E6TP	0.00513888888889	NA	NA
ENOG411DSSQ	ENOG411DY40	0.00513888888889	helicase	expressed protein
ENOG411DUNE	ENOG411E38A	0.00513888888889	RNA recognition	Peptidyl-prolyl cis-trans isomerase
ENOG411DUT1	ENOG411E34J	0.00513888888889	Plant protein of unknown function (DUF639)	NADH dehydrogenase ubiquinone 1 alpha subcomplex subunit 5
ENOG411DV8X	ENOG411E2QI	0.00513888888889	transcription factor 25-like	NA
ENOG411DQT6	ENOG411DXIS	0.00513888888889	cytidine deoxycytidylate deaminase family protein	Thioredoxin
ENOG411DUH4	ENOG411DV92	0.00513888888889	Down-regulated in metastasis	transmembrane and coiled-coil
ENOG411DVQZ	ENOG411DZFC	0.00513888888889	Aldehyde dehydrogenase family 7 member	Adenylate kinase family protein
ENOG411DV0T	ENOG411E4ZB	0.00513888888889	expressed protein	h ACA ribonucleoprotein complex subunit 1-like protein
ENOG411DV1K	ENOG411DXEM	0.00513888888889	NA	H ACA ribonucleoprotein complex subunit
ENOG411DQ03	ENOG411DVTK	0.00513888888889	pantothenate kinase	loosening and extension of plant cell walls by disrupting non-covalent bonding between cellulose microfibrils and matrix glucans. No enzymatic activity has been found
ENOG411E20Y	ENOG411E33R	0.00513888888889	EF hand family protein	Cytochrome b5
ENOG411DPQD	ENOG411DQCF	0.00513888888889	integral membrane transporter family protein	Tropinone reductase
ENOG411DSNM	ENOG411DSRU	0.00513888888889	pleiotropic drug resistance	gtp-binding protein
ENOG411DZ3G	ENOG411E21Z	0.00513888888889	GDSL esterase lipase	NA
ENOG411DQUJ	ENOG411E7R9	0.00513888888889	Esterase lipase thioesterase family protein	NA
ENOG411DV48	ENOG411DZNJ	0.00513888888889	WD repeat-containing protein	cysteine synthase
ENOG411DR5U	ENOG411DZSA	0.00513888888889	interconversion of serine and glycine (By similarity)	Transcription factor
ENOG411E14P	ENOG411EKJX	0.00513888888889	acid phosphatase	GTP-binding protein TypA
ENOG411DSJY	ENOG411E11C	0.00513888888889	p21-activated protein kinase-interacting protein 1-like	NA
ENOG411DVPB	ENOG411E43W	0.00513888888889	galactose-1-phosphate	CS domain
ENOG411DPXV	ENOG411DU3G	0.00513888888889	Omega-3 fatty acid desaturase	Ribosomal protein L4
ENOG411DUUK	ENOG411E0BM	0.00513888888889	domain-containing protein	Golgi to ER traffic protein 4 homolog
ENOG411DWNU	ENOG411DZAV	0.00513888888889	gibberellin 20 oxidase	ectonucleotide pyrophosphatase phosphodiesterase
ENOG411DRES	ENOG411DVPI	0.00513888888889	VAMP-like protein	Polyadenylate-binding protein
ENOG411DRCA	ENOG411DT8W	0.00513888888889	Male sterility protein	ATP citrate-lyase is the primary enzyme responsible for the synthesis of cytosolic acetyl-CoA used for the elongation of fatty acids and biosynthesis of isoprenoids flavonoids and malonated derivatives. May supply substrate to the cytosolic acetyl-CoA carboxylase which generates the malonyl-CoA used for the synthesis of a multitude of compounds including very long chain fatty acids and flavonoids
ENOG411DXIU	ENOG411DZAV	0.00513888888889	Elongation factor	ectonucleotide pyrophosphatase phosphodiesterase
ENOG411E38A	ENOG411E613	0.00513888888889	Peptidyl-prolyl cis-trans isomerase	Ferredoxin thioredoxin reductase variable alpha chain
ENOG411DTNY	ENOG411E5N2	0.00513888888889	transporter	F(1)F(0) ATP synthase produces ATP from ADP in the presence of a proton or sodium gradient. F-type ATPases consist of two structural domains F(1) containing the extramembraneous catalytic core and F(0) containing the membrane proton channel linked together by a central stalk and a peripheral stalk. During catalysis ATP synthesis in the catalytic domain of F(1) is coupled via a rotary mechanism of the central stalk subunits to proton translocation (By similarity)
ENOG411DXDZ	ENOG411DYHI	0.00513888888889	Kinesin motor domain	pfkB family carbohydrate kinase
ENOG411DWYI	ENOG411DZG5	0.00513888888889	thaumatin-like	Riboflavin synthase
ENOG411DTSG	ENOG411DW8Y	0.00513888888889	signal recognition particle receptor	CpeT/CpcT family (DUF1001)
ENOG411DR8Z	ENOG411DVUJ	0.00513888888889	GPI mannosyltransferase	NA
ENOG411DS83	ENOG411DSX3	0.00513888888889	ribosomal protein	2-oxoglutarate malate translocator
ENOG411DW6Y	ENOG411DXZD	0.00513888888889	Leucine-rich repeat-containing protein	nicotinate
ENOG411DQZY	ENOG411E02B	0.00513888888889	Allows the formation of correctly charged Gln-tRNA(Gln) through the transamidation of misacylated Glu-tRNA(Gln) in chloroplasts and mitochondria. The reaction takes place in the presence of glutamine and ATP through an activated gamma-phospho- Glu-tRNA(Gln) (By similarity)	rab geranylgeranyl transferase like protein
ENOG411DVX9	ENOG411DZRX	0.00513888888889	origin recognition complex subunit	Pentatricopeptide repeat-containing protein
ENOG411DR5E	ENOG411DUMZ	0.00513888888889	transcription factor	cytosolic endo-beta-N-acetylglucosaminidase-like
ENOG411DQTU	ENOG411DXM9	0.00513888888889	arginine N-methyltransferase	Glycoside hydrolase family 28 protein polygalacturonase (pectinase) family protein
ENOG411DUIE	ENOG411DW8F	0.00513888888889	Retrotransposon protein	Pfam:DUF593
ENOG411DXW4	ENOG411DYA2	0.00513888888889	pheophorbide a oxygenase	altered inheritance rate of mitochondria protein 25-like
ENOG411DS4M	ENOG411DWK5	0.00513888888889	vacuolar protein sorting-associated protein 16	adipocyte plasma membrane-associated protein-like
ENOG411DPYS	ENOG411DR7T	0.00513888888889	Pentatricopeptide repeat-containing protein	COBW domain-containing protein
ENOG411DTAD	ENOG411DV74	0.00513888888889	NA	DOMON domain
ENOG411DU3D	ENOG411DYE6	0.00513888888889	cytochrome P450	Protease Do-like 10
ENOG411DWIN	ENOG411E0Q6	0.00513888888889	homoserine dehydrogenase	protein notum homolog
ENOG411DPWT	ENOG411E04K	0.00513888888889	serine threonine-protein phosphatase	G_alpha
ENOG411DRQA	ENOG411DS64	0.00513888888889	Inherit from NOG: SMP-30 Gluconolaconase LRE domain protein	transmembrane protein 115-like
ENOG411DRJC	ENOG411DT3K	0.00513888888889	Secretory pathway protein Sec39	Mitochondrial import inner membrane translocase subunit Tim17 Tim22 Tim23 family protein
ENOG411DWGH	ENOG411E3RG	0.00513888888889	NA	cytochrome
ENOG411DV3A	ENOG411DVJ8	0.00513888888889	Predicted integral membrane metal-binding protein (DUF2296)	zinc finger CCCH domain-containing protein
ENOG411DQ4K	ENOG411E494	0.00513888888889	NADP-dependent D-sorbitol-6-phosphate	Universal stress protein
ENOG411DRKV	ENOG411DWRZ	0.00513888888889	Methyltransferase domain	Inherit from KOG: PHOsphatase
ENOG411DUXZ	ENOG411EM9Q	0.00513888888889	tyrosyl-tRNA	Quinolinate synthetase A protein
ENOG411DVQW	ENOG411E3ST	0.00513888888889	NA	NA
ENOG411DTU1	ENOG411E3R7	0.00513888888889	LETM1-like protein	early light-induced protein
ENOG411DREZ	ENOG411DV6W	0.00513888888889	adenylyl cyclase-associated protein	NADH dehydrogenase ubiquinone iron-sulfur protein 8
ENOG411DQAN	ENOG411DTNS	0.00513888888889	Calmodulin mediates the control of a large number of enzymes ion channels and other proteins by Ca(2 ). Among the enzymes to be stimulated by the calmodulin-Ca(2 ) complex are a number of protein kinases and phosphatases	Domain of unknown function (DUF3598)
ENOG411DS72	ENOG411DTBW	0.00513888888889	Potassium transporter	DnaJ domain
ENOG411DYFQ	ENOG411E0I3	0.00513888888889	RNA recognition	12-oxophytodienoate reductase
ENOG411DQ7J	ENOG411DXKW	0.00513888888889	Inherit from KOG: dihydrodiol dehydrogenase	serine threonine-protein kinase
ENOG411DTFK	ENOG411DVQW	0.00513888888889	methyltransferase PMT2-like	NA
ENOG411DPSD	ENOG411DQAB	0.00513888888889	Malate dehydrogenase	PsbP domain-containing protein 6
ENOG411DQDW	ENOG411DT3U	0.00513888888889	AMP deaminase	serine threonine-protein kinase
ENOG411DX9J	ENOG411E4Y1	0.00513888888889	nodal modulator	copper transporter
ENOG411DUZJ	ENOG411E4V6	0.00513888888889	succinate dehydrogenase	DJ-1/PfpI family
ENOG411DWRF	ENOG411DZNE	0.00513888888889	mitogen-activated protein kinase kinase	Proteasome
ENOG411DRIZ	ENOG411DVNC	0.00513888888889	chaperone protein	nuclease
ENOG411DVPD	ENOG411DXN0	0.00513888888889	Mannan endo-14-beta-mannosidase	Inositol-pentakisphosphate
ENOG411DSY4	ENOG411E07T	0.00513888888889	3-methyl-2-oxobutanoate	ninja-family protein
ENOG411DSTY	ENOG411DY90	0.00513888888889	Chalcone-flavanone isomerase	NA
ENOG411DSG8	ENOG411E0GD	0.00513888888889	nucleoside diphosphate kinase	Aminotransferase
ENOG411DW6S	ENOG411DYXD	0.00513888888889	Nudix hydrolase	26S proteasome non-ATPase regulatory subunit
ENOG411DVPE	ENOG411DX5R	0.00513888888889	trans-cinnamate	tesmin TSO1-like CXC
ENOG411DT28	ENOG411DT51	0.00513888888889	Glutamate synthase	diphthamide biosynthesis protein
ENOG411DTWU	ENOG411DVG9	0.00513888888889	Ran-binding protein	ATP-dependent serine protease that mediates the selective degradation of misfolded and unassembled polypeptides in the peroxisomal matrix. Necessary for type 2 peroxisome targeting signal (PTS2)-containing protein processing and facilitates peroxisome matrix protein import (By similarity)
ENOG411DWX9	ENOG411DX0G	0.00513888888889	Protein mrp homolog	elongation factor G
ENOG411DQKG	ENOG411DRBC	0.00513888888889	transport) protein	UDP-sugar transporter
ENOG411DTYB	ENOG411DZGB	0.00513888888889	Maf-like protein	Pentatricopeptide repeat-containing protein At3g02650
ENOG411DTEY	ENOG411DWVZ	0.00513888888889	ATP-dependent Clp protease proteolytic subunit	F-box kelch-repeat protein
ENOG411DQTV	ENOG411E7A1	0.00513888888889	CAS1 domain-containing protein	NADH dehydrogenase (ubiquinone) 1 alpha subcomplex
ENOG411DTYQ	ENOG411DWMB	0.00513888888889	ABC transporter	ras-related protein
ENOG411DRTQ	ENOG411DV3I	0.00513888888889	Plant lipoxygenase may be involved in a number of diverse aspects of plant physiology including growth and development pest resistance and senescence or responses to wounding (By similarity)	Alpha-l-fucosidase
ENOG411DWRS	ENOG411DXRG	0.00513888888889	Monosaccharide-sensing protein	Tetraspanin family
ENOG411DQC3	ENOG411DQEY	0.00513888888889	Indole-3-acetic acid-amido synthetase	aspartic proteinase
ENOG411DQSE	ENOG411DXQK	0.00513888888889	Mps one binder kinase activator-like	ADP-ribosylation factor GTPase-activating protein
ENOG411DWK6	ENOG411E29Z	0.00513888888889	glyceraldehyde-3-phosphate dehydrogenase	surfeit locus protein
ENOG411DQVA	ENOG411E3EZ	0.00513888888889	Dienelactone hydrolase family protein	Photosystem II reaction center PSB28 protein
ENOG411DUR6	ENOG411E7AY	0.00513888888889	Transcription factor	NA
ENOG411DWED	ENOG411DYNF	0.00513888888889	Protein phosphatase 1 regulatory subunit	transferase activity transferring hexosyl groups
ENOG411DV5I	ENOG411DWTH	0.00513888888889	Translation initiation factor	serine threonine-protein kinase
ENOG411DXHY	ENOG411E11C	0.00513888888889	NA	NA
ENOG411DU8R	ENOG411DYPB	0.00513888888889	RNA-binding protein	Pentatricopeptide repeat-containing protein
ENOG411DVQV	ENOG411DXT6	0.00513888888889	glycoprotein 3-alpha-L-fucosyltransferase	aberrant root formation protein
ENOG411DQ7M	ENOG411DRF0	0.00513888888889	vacuolar protein sorting-associated protein 2 homolog	Serine threonine-protein kinase
ENOG411DU3V	ENOG411DUP7	0.00513888888889	Nitrate transporter	The proteasome is a multicatalytic proteinase complex which is characterized by its ability to cleave peptides with Arg Phe Tyr Leu and Glu adjacent to the leaving group at neutral or slightly basic pH. The proteasome has an ATP-dependent proteolytic activity (By similarity)
ENOG411DQ0E	ENOG411E0VC	0.00513888888889	myotubularin-related protein	L-galactose dehydrogenase
ENOG411DUY7	ENOG411DVIS	0.00513888888889	NADP-dependent alkenal double bond reductase	thymidylate kinase
ENOG411DX2S	ENOG411E3XM	0.00513888888889	Leucine-rich repeat receptor-like protein kinase	NADH dehydrogenase (ubiquinone) 1 beta subcomplex
ENOG411DQE9	ENOG411DSYT	0.00513888888889	NA	1-deoxy-D-xylulose 5-phosphate reductoisomerase
ENOG411DQ5A	ENOG411DVPJ	0.00513888888889	pectinesterase	GPN-loop GTPase 1
ENOG411DRRK	ENOG411DUGA	0.00513888888889	NAC domain-containing protein	Component of the eukaryotic translation initiation factor 3 (eIF-3) complex which is involved in protein synthesis and together with other initiation factors stimulates binding of mRNA and methionyl-tRNAi to the 40S ribosome (By similarity)
ENOG411DTW5	ENOG411EDNY	0.00513888888889	Pentatricopeptide repeat-containing protein	PP2Ac
ENOG411DR23	ENOG411E2TR	0.00513888888889	cytochrome P450	RNA and export factor-binding protein
ENOG411DZ8C	ENOG411E00Y	0.00513888888889	ubiquitin-like modifier-activating enzyme	NA
ENOG411DU57	ENOG411DW0S	0.00513888888889	phospho-2-dehydro-3-deoxyheptonate aldolase	WD40-like Beta Propeller Repeat
ENOG411DQYN	ENOG411DUBS	0.00513888888889	protein furry homolog-like	gamma carbonic anhydrase
ENOG411DPYI	ENOG411E0E7	0.00513888888889	Starch synthase	E3 ubiquitin protein ligase
ENOG411DQ28	ENOG411DVS8	0.00513888888889	Peroxisomal membrane protein	UFM1-specific
ENOG411DYRS	ENOG411E2WD	0.00513888888889	Gpi-anchor	Voltage-dependent rectifying anion channel that facilitates the translocation between chloroplast and cytoplasm of phosphorylated carbohydrates such as triosephosphate 3- phosphoglycerate and inorganic phosphate (Pi) depending of ATP to triosephosphate ratio in the plastidial intermembrane space
ENOG411DW3D	ENOG411DW6R	0.00513888888889	GDP-mannose 35-epimerase	Flavin containing amine oxidoreductase
ENOG411DPXE	ENOG411DSPE	0.00513888888889	Cyclin-dependent kinase	cytochrome P450
ENOG411DQK2	ENOG411E6W2	0.00513888888889	target of rapamycin	NA
ENOG411DS3D	ENOG411DS8B	0.00513888888889	Valyl tRNA synthetase tRNA binding arm	Pfam:DUF231
ENOG411DREW	ENOG411DUKN	0.00513888888889	exocyst complex component	argininosuccinate lyase
ENOG411DPX3	ENOG411DVBA	0.00513888888889	strictosidine synthase	Tho complex subunit
ENOG411DU6E	ENOG411DUCU	0.00513888888889	beta-galactosidase	Amidohydrolase family
ENOG411DRYP	ENOG411DZAV	0.00513888888889	U-box domain-containing protein	ectonucleotide pyrophosphatase phosphodiesterase
ENOG411DSC1	ENOG411DX2R	0.00513888888889	sulfate transporter	Monodehydroascorbate reductase
ENOG411DUUZ	ENOG411DVEX	0.00513888888889	tonoplast dicarboxylate	Signal peptidase
ENOG411DUIC	ENOG411E03X	0.00513888888889	chorismate mutase	CBL-interacting serine threonine-protein kinase
ENOG411DXX7	ENOG411EKT9	0.00513888888889	Pfam:Alum_res	ABC transporter A family member
ENOG411DYAG	ENOG411E3VZ	0.00513888888889	GYF domain-containing protein	NA
ENOG411DVC8	ENOG411DWMZ	0.00513888888889	Catalyzes the attachment of alanine to tRNA(Ala) in a two-step reaction alanine is first activated by ATP to form Ala- AMP and then transferred to the acceptor end of tRNA(Ala). Also edits incorrectly charged tRNA(Ala) via its editing domain (By similarity)	Protein Dom3z homolog
ENOG411DT8R	ENOG411DV93	0.00513888888889	zinc finger	carboxylesterase 18-like
ENOG411DTJQ	ENOG411DX4I	0.00513888888889	NA	DUF246 domain-containing protein At1g04910-like
ENOG411DS9P	ENOG411EMKZ	0.00513888888889	expressed protein	Prolyl oligopeptidase N-terminal beta-propeller domain
ENOG411DU74	ENOG411DUI4	0.00513888888889	mitochondrial substrate carrier family protein	transport) protein
ENOG411DVVB	ENOG411DZKX	0.00513888888889	7-dehydrocholesterol	leucine-rich repeat receptor-like serine threonine-protein kinase
ENOG411E6H1	ENOG411EM5I	0.00513888888889	NA	C-terminal binding protein AN-like
ENOG411DQYR	ENOG411DSGJ	0.00513888888889	Involved in lignin biosynthesis. Catalyzes the final step specific for the production of lignin monomers	DEAD_2
ENOG411DRCQ	ENOG411DRK5	0.00513888888889	geranylgeranyl transferase type-2 subunit	pentatricopeptide repeat-containing protein At1g80270
ENOG411DRMK	ENOG411DY1D	0.00513888888889	ribonuclease P family protein	ubiquitin thioesterase otubain-like
ENOG411DQ28	ENOG411DXHI	0.00513888888889	Peroxisomal membrane protein	Mechanosensitive ion channel
ENOG411DR1N	ENOG411DZ83	0.00513888888889	Valyl-tRNA	Cleaves peptides in various proteins in a process that requires ATP hydrolysis. Has a chymotrypsin-like activity. Plays a major role in the degradation of misfolded proteins (By similarity)
ENOG411DQKS	ENOG411E4GQ	0.00513888888889	short-chain dehydrogenase reductase	EF hand family protein
ENOG411DT0Y	ENOG411DU2F	0.00513888888889	Plant lipoxygenase may be involved in a number of diverse aspects of plant physiology including growth and development pest resistance and senescence or responses to wounding (By similarity)	Inherit from euNOG: chloroplast lumen common family protein
ENOG411DT6U	ENOG411DUY5	0.00513888888889	repeat-containing protein	acyl-activating enzyme 17
ENOG411DS8A	ENOG411DVS6	0.00513888888889	The proteasome is a multicatalytic proteinase complex which is characterized by its ability to cleave peptides with Arg Phe Tyr Leu and Glu adjacent to the leaving group at neutral or slightly basic pH. The proteasome has an ATP-dependent proteolytic activity (By similarity)	Pentatricopeptide repeat-containing protein
ENOG411DS0N	ENOG411DT13	0.00513888888889	NAK-like ser thr protein kinase	pre-mRNA-splicing factor
ENOG411DUXV	ENOG411DVM4	0.00513888888889	Dephospho-CoA kinase	protein TRIGALACTOSYLDIACYLGLYCEROL 2 chloroplastic-like
ENOG411DRFA	ENOG411DTKR	0.00513888888889	NA	serine palmitoyltransferase
ENOG411DSCN	ENOG411E0RU	0.00513888888889	Phosphatidate cytidylyltransferase	Rhomboid family
ENOG411E2MK	ENOG411E3N3	0.00513888888889	Trafficking protein particle complex subunit	NA
ENOG411DRC0	ENOG411DVFW	0.00513888888889	glucose-methanol-choline (GMC) oxidoreductase family protein	Nudix hydrolase
ENOG411DRV3	ENOG411DY90	0.00513888888889	NEDD8-activating enzyme E1 regulatory	NA
ENOG411DRSC	ENOG411DSM9	0.00513888888889	Protein of unknown function (DUF3133)	nuclear export mediator factor
ENOG411DPW4	ENOG411EE4R	0.00513888888889	HIV Tat-specific factor 1	UDP-glucoronosyl and UDP-glucosyl transferase
ENOG411DV5J	ENOG411E0SP	0.00513888888889	transmembrane protein 120	RNA polymerase III RPC4
ENOG411DQH2	ENOG411DSKT	0.00513888888889	Component of an E3 ubiquitin ligase complex that plays a central role in blue light-dependent circadian cycles. Acts as a blue light photoreceptor due to the presence of FMN that mediates light-regulated protein degradation of critical clock components by targeting them to the proteasome complex	26S proteasome non-atpase regulatory subunit
ENOG411DV1A	ENOG411DYU0	0.00513888888889	Metallo-beta-lactamase superfamily	reductase
ENOG411DUJY	ENOG411DV2Q	0.00513888888889	inositol hexakisphosphate and diphosphoinositol-pentakisphosphate	Ent-kaurene oxidase
ENOG411DQRY	ENOG411DSC9	0.00513888888889	60S ribosomal protein	DNAJ heat shock N-terminal domain-containing protein
ENOG411DX01	ENOG411E4QT	0.00513888888889	Peptidase family M28	Cytochrome b5
ENOG411DRU4	ENOG411DUZI	0.00513888888889	UDP-glucoronosyl and UDP-glucosyl transferase	Methyltransferase-like protein
ENOG411DSX2	ENOG411DY4N	0.00513888888889	reductase	3-isopropylmalate
ENOG411DQK4	ENOG411DX6Y	0.00513888888889	Ketol-acid reductoisomerase	Anthocyanidin
ENOG411DU5A	ENOG411DV0H	0.00513888888889	cyclin-related protein	Pfam:PGAM
ENOG411DVEJ	ENOG411DXEA	0.00513888888889	O-acyltransferase (WSD1-like)	DNA polymerase alpha subunit
ENOG411DQD0	ENOG411DVNZ	0.00513888888889	casein kinase II	NA
ENOG411DRVX	ENOG411DWZK	0.00513888888889	60S acidic ribosomal protein	Ankyrin repeat
ENOG411DTUH	ENOG411EKI4	0.00513888888889	Isoleucyl-tRNA synthetase	isoamylase
ENOG411DT4C	ENOG411DWAX	0.00513888888889	ATP-dependent zinc metalloprotease FtsH	LRR
ENOG411DZAM	ENOG411E6CD	0.00513888888889	S-acyltransferase	NA
ENOG411DX4U	ENOG411DX7I	0.00513888888889	Universal stress protein	Aminomethyltransferase folate-binding domain
ENOG411DSCN	ENOG411DXHI	0.00513888888889	Phosphatidate cytidylyltransferase	Mechanosensitive ion channel
ENOG411DQIF	ENOG411DQK5	0.00513888888889	Lipid phosphate phosphatase	ras-related protein
ENOG411DRKV	ENOG411DW6F	0.00513888888889	Methyltransferase domain	l-Ala-D L-Glu epimerase-like
ENOG411DTZ3	ENOG411DXXK	0.00513888888889	NA	syntaxin of plants
ENOG411DU3G	ENOG411DW2I	0.00513888888889	Ribosomal protein L4	Outer envelope protein
ENOG411DS0P	ENOG411DT9U	0.00513888888889	FGGY family of carbohydrate kinases C-terminal domain	Metacaspase
ENOG411DSF5	ENOG411DUHK	0.00513888888889	fructose-bisphosphate aldolase	TENA/THI-4/PQQC family
ENOG411DS9M	ENOG411E17R	0.00513888888889	subtilase family	NA
ENOG411DZ5J	ENOG411EMC6	0.00513888888889	D-glycerate 3-kinase	D-isomer specific 2-hydroxyacid dehydrogenase NAD binding domain
ENOG411DS43	ENOG411DTH3	0.00513888888889	Pfam:DUF231	pumilio homolog
ENOG411DWG6	ENOG411DZR8	0.00513888888889	SPX domain-containing membrane protein	60S ribosomal protein
ENOG411DQAF	ENOG411E5TV	0.00513888888889	ascorbate peroxidase	bolA-like protein
ENOG411DZF1	ENOG411E2SI	0.00513888888889	U3 small nucleolar ribonucleoprotein protein	One of the primary rRNA binding proteins it binds directly to 16S rRNA central domain where it helps coordinate assembly of the platform of the 30S subunit (By similarity)
ENOG411DXXQ	ENOG411E4ZQ	0.00513888888889	Involved in proper cytoplasmic distribution of mitochondria (By similarity)	NADH dehydrogenase (Ubiquinone) 1 alpha subcomplex
ENOG411DRRC	ENOG411DSE5	0.00513888888889	Cinnamyl alcohol dehydrogenase	protein SEC13 homolog
ENOG411DRXM	ENOG411DT5F	0.00513888888889	ATP-dependent zinc metalloprotease FTSH	Beta-13-galactosyltransferase
ENOG411DQ2Y	ENOG411E4Q6	0.00513888888889	beta-glucosidase	transcription elongation factor B polypeptide
ENOG411DS3E	ENOG411DUTG	0.00513888888889	Methionyl-tRNA	Inherit from COG: fad dependent oxidoreductase
ENOG411DX7T	ENOG411E0DM	0.00513888888889	Inherit from NOG: TS-N domain-containing protein	PB1
ENOG411DSEI	ENOG411DZ7B	0.00513888888889	ribosomal protein	mitochondrial thiamine pyrophosphate
ENOG411DR1W	ENOG411DWJN	0.00513888888889	bifunctional dihydroflavonol 4-reductase flavanone	NA
ENOG411DPYK	ENOG411E3I0	0.00513888888889	short-chain dehydrogenase reductase family 42E member	NA
ENOG411DTA4	ENOG411DUZJ	0.00513888888889	Plant organelle RNA recognition domain	succinate dehydrogenase
ENOG411DQG4	ENOG411DS88	0.00513888888889	DNA photolyase	Galactokinase
ENOG411DT6A	ENOG411E2JS	0.00513888888889	DEAD-box ATP-dependent RNA helicase	MLP-like protein
ENOG411DT7H	ENOG411DTP2	0.00513888888889	Alpha-13-mannosyl-glycoprotein	Inherit from KOG: Solute carrier family 35
ENOG411DRXM	ENOG411DYPR	0.00513888888889	ATP-dependent zinc metalloprotease FTSH	histidine protein methyltransferase 1 homolog
ENOG411DTU6	ENOG411DY0Y	0.00513888888889	Chlorophyll A-B binding protein	Reticulon
ENOG411DX01	ENOG411EA00	0.00513888888889	Peptidase family M28	Mitochondrial 2-oxoglutarate malate carrier
ENOG411DVHD	ENOG411DWD7	0.00513888888889	NA	Wings apart-like protein regulation of heterochromatin
ENOG411DTMU	ENOG411E3GH	0.00513888888889	mannosyl-oligosaccharide 12-alpha-mannosidase	Component of the eukaryotic translation initiation factor 3 (eIF-3) complex which is involved in protein synthesis and together with other initiation factors stimulates binding of mRNA and methionyl-tRNAi to the 40S ribosome (By similarity)
ENOG411DW2I	ENOG411E630	0.00513888888889	Outer envelope protein	Cytochrome c oxidase subunit
ENOG411DRQA	ENOG411DWAN	0.00513888888889	Inherit from NOG: SMP-30 Gluconolaconase LRE domain protein	Acyltransferase
ENOG411DUXZ	ENOG411DX6J	0.00513888888889	tyrosyl-tRNA	NA
ENOG411DXQN	ENOG411DXXK	0.00513888888889	dual specificity protein phosphatase	syntaxin of plants
ENOG411DS94	ENOG411E0BC	0.00513888888889	BTB POZ and MATH domain-containing protein	transcription factor
ENOG411DRRC	ENOG411E6KA	0.00513888888889	Cinnamyl alcohol dehydrogenase	NA
ENOG411DRQA	ENOG411DVX2	0.00513888888889	Inherit from NOG: SMP-30 Gluconolaconase LRE domain protein	Dip2/Utp12 Family
ENOG411DSEX	ENOG411DUU7	0.00513888888889	39 kDa EF-Hand containing protein	Aspartate aminotransferase
ENOG411DU8M	ENOG411E1CS	0.00513888888889	dynamin-related protein	Universal stress protein
ENOG411DVCN	ENOG411DVRR	0.00513888888889	glutelin type-A 1-like	methyltransferase
ENOG411E43W	ENOG411EM2C	0.00513888888889	CS domain	RNA recognition motif. (a.k.a. RRM RBD or RNP domain)
ENOG411DVVB	ENOG411DZ9Q	0.00513888888889	7-dehydrocholesterol	NA
ENOG411DTIS	ENOG411DZE4	0.00513888888889	ATP-dependent zinc metalloprotease FtsH	MATE efflux family protein 4 chloroplastic-like
ENOG411DPY3	ENOG411DXZI	0.00513888888889	Sorting and assembly machinery component 50 homolog	BTB POZ domain-containing protein
ENOG411DVE8	ENOG411DZX3	0.00513888888889	Pfam:DUF231	Pfam:DUF248
ENOG411E1YC	ENOG411E3Z8	0.00513888888889	NA	Yippee-like
ENOG411DRRD	ENOG411DYWB	0.00513888888889	transcription factor	Hydroquinone
ENOG411DPZD	ENOG411DVCD	0.00513888888889	Mitochondrial import receptor subunit	ATPase family AAA domain-containing protein
ENOG411E4T4	ENOG411EKXP	0.00513888888889	macrophage migration inhibitory factor	cell division protein FtsY
ENOG411DT07	ENOG411DT2P	0.00513888888889	WD repeat-containing protein 89	This protein is an auxiliary protein of DNA polymerase delta and is involved in the control of eukaryotic DNA replication by increasing the polymerase's processibility during elongation of the leading strand (By similarity)
ENOG411DURV	ENOG411E02Y	0.00513888888889	heterogeneous nuclear ribonucleoprotein	cysteine-rich repeat secretory protein
ENOG411DPNI	ENOG411DSUK	0.00513888888889	AP-1 complex subunit	Indole-3-acetic acid-amido synthetase
ENOG411DRQA	ENOG411E1P6	0.00513888888889	Inherit from NOG: SMP-30 Gluconolaconase LRE domain protein	sodium calcium exchanger family protein
ENOG411DWGG	ENOG411EKG2	0.00513888888889	riboflavin biosynthesis protein	This protein plays a role in synthesis of starch. It catalyzes the synthesis of the activated glycosyl donor ADP- glucose from Glc-1-P and ATP (By similarity)
ENOG411DSEG	ENOG411DZ1D	0.00513888888889	novel plant snare	retrograde vesicle-mediated transport Golgi to ER
ENOG411DR7T	ENOG411EKKZ	0.00513888888889	COBW domain-containing protein	alpha/beta hydrolase fold
ENOG411DW09	ENOG411DX5I	0.00513888888889	NA	Protein of unknown function (DUF1749)
ENOG411DSFF	ENOG411DW35	0.00513888888889	zinc finger CCCH domain-containing protein	inactive poly ADP-ribose polymerase RCD1-like
ENOG411DR32	ENOG411E5KS	0.00513888888889	NA	Mitochondrial import inner membrane translocase subunit
ENOG411DTW1	ENOG411DZB7	0.00513888888889	apoptosis inhibitor	regulator of telomere elongation helicase
ENOG411DPNP	ENOG411E51V	0.00513888888889	Basic leucine zipper and W2 domain-containing protein	Ubiquitin-fold modifier
ENOG411DSA2	ENOG411DU6T	0.00513888888889	cobra-like protein	cytochrome P450
ENOG411DS9M	ENOG411EMCC	0.00513888888889	subtilase family	Protein of unknown function (DUF568)
ENOG411E310	ENOG411E558	0.00513888888889	Inherit from euNOG: DNA-binding protein-related	steroid-binding protein
ENOG411DTNR	ENOG411E4Q6	0.00513888888889	phosphatidylinositol 4-kinase type 2-beta	transcription elongation factor B polypeptide
ENOG411DR31	ENOG411DWMF	0.00513879598662	Ribosomal RNA large subunit methyltransferase	harpin-induced protein 1 domain containing protein expressed
ENOG411DQG5	ENOG411DQK0	0.00513766233766	atp sulfurylase	tryptophan aminotransferase-related protein 4-like
ENOG411DRB2	ENOG411DTCT	0.00513761092708	transcription initiation factor TFIID subunit	Catalyzes the ferrous insertion into protoporphyrin IX (By similarity)
ENOG411DPQ6	ENOG411E3Q4	0.00513742690058	transferase family	late embryogenesis abundant protein
ENOG411DUR5	ENOG411EKRB	0.0051369047619	Protein of unknown function DUF89	Aminomethyltransferase folate-binding domain
ENOG411DQ2C	ENOG411DQ3N	0.0051369047619	serine threonine-protein kinase	Nucleotide-diphospho-sugar transferase
ENOG411DQ4F	ENOG411DQUV	0.0051369047619	ribosomal protein S1	import inner membrane translocase subunit
ENOG411DQRU	ENOG411DS21	0.0051369047619	auxin efflux carrier	glucuronoxylan 4-O-methyltransferase activity
ENOG411E3DS	ENOG411E5W4	0.0051369047619	NA	ribosomal protein
ENOG411DU9B	ENOG411DVXY	0.0051369047619	Chlorophyll A-B binding protein	NA
ENOG411DRJY	ENOG411EBK7	0.00513636363636	Pentatricopeptide repeat-containing protein	(S)-N-methylcoclaurine 3'-hydroxylase isozyme
ENOG411DR0U	ENOG411DRC0	0.00513636363636	Pentatricopeptide repeat-containing protein	glucose-methanol-choline (GMC) oxidoreductase family protein
ENOG411DUK3	ENOG411DXFD	0.00513636363636	histidine	RNA recognition motif. (a.k.a. RRM RBD or RNP domain)
ENOG411DPNJ	ENOG411DWCJ	0.00513636363636	Dynamin family	E3 ubiquitin-protein ligase At4g11680-like
ENOG411DTHV	ENOG411E534	0.00513596491228	N(2)N(2)-dimethylguanosine tRNA methyltransferase	Non-specific lipid-transfer protein-like protein
ENOG411DQ2T	ENOG411E1DW	0.00513564213564	glucan endo-1-3-beta-glucosidase	NA
ENOG411DT7W	ENOG411DWES	0.00513528138528	Inherit from KOG: TELO2 interacting protein 1	helicase
ENOG411DQ18	ENOG411DQQE	0.00513528138528	transmembrane 9 superfamily member	Domain of unknown function (DUF3475)
ENOG411DQJS	ENOG411DUGC	0.00513528138528	mitogen-activated protein kinase kinase	Calcium-dependent protein kinase CPK1 adapter protein
ENOG411DQ11	ENOG411DZU9	0.00513528138528	vacuolar proton	K00844 hexokinase EC 2.7.1.1
ENOG411DU5P	ENOG411DXMC	0.00513528138528	NA	DEAD-box ATP-dependent RNA helicase
ENOG411DPWP	ENOG411DW2K	0.00513528138528	Plastid-lipid-Associated Protein	Lactoylglutathione lyase
ENOG411DW3V	ENOG411DXWJ	0.00513528138528	Digalactosyldiacylglycerol synthase	LRR receptor-like serine threonine-protein kinase
ENOG411DR1W	ENOG411E4KC	0.00513528138528	bifunctional dihydroflavonol 4-reductase flavanone	Carrier of the growing fatty acid chain in fatty acid biosynthesis (By similarity)
ENOG411DQTP	ENOG411DWPA	0.00513528138528	Pentatricopeptide repeat-containing protein	prolyl 4-hydroxylase
ENOG411DSFX	ENOG411DV3I	0.00513524384113	S-adenosyl-L-methionine carboxyl methyltransferase family protein	Alpha-l-fucosidase
ENOG411DRFV	ENOG411E14H	0.00513524384113	splicing factor	Inherit from KOG: ribonuclease P MRP 25kDa
ENOG411DXU5	ENOG411E1BZ	0.00513524384113	Inherit from COG: Hydrolase	COBW domain-containing protein
ENOG411DR5H	ENOG411DTT3	0.00513524384113	NADH dehydrogenase ubiquinone iron-sulfur protein 7	SelT-like protein
ENOG411DRIK	ENOG411DV5I	0.00513503163503	spermidine synthase	Translation initiation factor
ENOG411DPX1	ENOG411EKJX	0.00513461538462	DUF1338	GTP-binding protein TypA
ENOG411DTCT	ENOG411DTTF	0.00513461538462	Catalyzes the ferrous insertion into protoporphyrin IX (By similarity)	Polyadenylate-binding protein
ENOG411DR2N	ENOG411E2X4	0.00513461538462	cytochrome P450	Repressor protein
ENOG411E26K	ENOG411E4PZ	0.00513442113442	Protein of unknown function (DUF788)	60S ribosomal protein L36
ENOG411DU5E	ENOG411DUBU	0.00513431013431	beta-glucosidase	Amidase
ENOG411E0D4	ENOG411E1ND	0.00513431013431	Pentatricopeptide repeat-containing protein	non-green plastid inner envelope membrane protein
ENOG411DZYA	ENOG411E20S	0.00513431013431	Required for proper 27S pre-rRNA processing and 60S ribosome subunit assembly (By similarity)	PWWP domain
ENOG411DPRB	ENOG411DR72	0.00513431013431	SpoU rRNA Methylase family	Inherit from KOG: transposon protein
ENOG411DQT4	ENOG411DRHA	0.00513431013431	methyltransferase	phosphatase 2C
ENOG411DTCQ	ENOG411E0VC	0.00513431013431	UDP-Glycosyltransferase	L-galactose dehydrogenase
ENOG411DQGG	ENOG411DUUP	0.0051341991342	DNA-directed RNA polymerase III subunit RPC5-like	Transcription factor
ENOG411DPXS	ENOG411DVQW	0.0051336996337	metal tolerance protein	NA
ENOG411DPTS	ENOG411DTVY	0.00513368983957	callose synthase	Minor histocompatibility antigen
ENOG411DREV	ENOG411DSGT	0.00513368983957	transporter	photo-lyase
ENOG411DV5N	ENOG411E5MB	0.00513355605747	65-kDa microtubule-associated protein	Photosystem II 10 kDa polypeptide
ENOG411DR4J	ENOG411E4BC	0.00513344988345	peroxisome biogenesis protein 22-like	Protease inhibitor/seed storage/LTP family
ENOG411DX6Y	ENOG411E5Z3	0.00513333333333	Anthocyanidin	Transcription factor Pcc1
ENOG411DRAY	ENOG411DTWX	0.00513333333333	F-box protein	NA
ENOG411DTA3	ENOG411DUD9	0.00513333333333	CDP-diacylglycerol-glycerol-3-phosphate 3-phosphatidyltransferase	NAD(P)H-quinone oxidoreductase subunit N-like
ENOG411DQQQ	ENOG411DUAC	0.00513333333333	microtubule-associated protein	Expp1 protein
ENOG411DTQD	ENOG411DV9E	0.00513333333333	Pectate lyase	OBERON-like protein-like
ENOG411DRPV	ENOG411DXHD	0.00513311688312	MTERF domain containing protein	Pentatricopeptide repeat-containing protein
ENOG411DRDY	ENOG411DXFB	0.00513311688312	Heat stress transcription factor	NA
ENOG411DX6U	ENOG411EEBW	0.00513167388167	Emp24 gp25L p24 family	E1-E2 ATPase
ENOG411DWNU	ENOG411E3IU	0.00513167388167	gibberellin 20 oxidase	Invertase pectin methylesterase inhibitor family protein
ENOG411DWMF	ENOG411E379	0.00513167388167	harpin-induced protein 1 domain containing protein expressed	H ACA ribonucleoprotein complex subunit
ENOG411DY67	ENOG411DZWQ	0.00513131313131	SANT	Calcium sensing receptor
ENOG411DXD9	ENOG411E3AE	0.00513131313131	phosphatase	Inherit from euNOG: protein of CLR family
ENOG411DPXS	ENOG411DV0C	0.00513131313131	metal tolerance protein	NA
ENOG411DQME	ENOG411DTUE	0.00513131313131	presequence protease	Plant protein of unknown function (DUF639)
ENOG411DUJ3	ENOG411E5WS	0.00513131313131	expressed protein	Cytochrome b-c1 complex subunit
ENOG411DQ7I	ENOG411DYE5	0.00513131313131	Mitochondrial import inner membrane translocase subunit	ABC transporter C family member
ENOG411DSM3	ENOG411DVJP	0.00513131313131	ATP synthase 24 kDa subunit	protein SCO1 homolog
ENOG411DT3E	ENOG411DXA4	0.00513131313131	domain-containing protein	Aldehyde dehydrogenase
ENOG411DX7X	ENOG411E0KU	0.00513131313131	Haloacid dehalogenase-like hydrolase domain-containing protein	psbP domain-containing protein 5
ENOG411DX24	ENOG411E11A	0.00513131313131	Cysteine protease required for autophagy which is able to cleave the C-terminal part of ATG8 that may be subsequently converted to a smaller form with a revealed C-terminal glycine	Binds specifically and directly to substrates containing either a simple or bipartite NLS motif. Promotes docking of import substrates to the nuclear envelope (By similarity)
ENOG411DRVF	ENOG411DX95	0.00513131313131	Chlorophyll A-B binding protein	cell number regulator 6-like
ENOG411DUED	ENOG411E4Y1	0.00513131313131	clathrin heavy chain	copper transporter
ENOG411DQP2	ENOG411E58Q	0.00513131313131	E3 ubiquitin-protein ligase BAH1-like	basic form of pathogenesis-related protein 1-like
ENOG411DS5H	ENOG411DXKU	0.00513131313131	Actin-related protein	HIPL1 protein
ENOG411DT1U	ENOG411DT8C	0.00513131313131	subtilisin-like	Heat Shock Protein
ENOG411DS95	ENOG411DSZR	0.00513131313131	expressed protein	Transcription factor Pur-alpha
ENOG411DQC3	ENOG411E2ZI	0.00513131313131	Indole-3-acetic acid-amido synthetase	CS domain
ENOG411DX55	ENOG411EKQP	0.00513131313131	RNB	Isocitrate lyase family
ENOG411DQF6	ENOG411DWY9	0.00513131313131	Dihydrodipicolinate synthase	UDP-glucoronosyl and UDP-glucosyl transferase
ENOG411DW2H	ENOG411DYV3	0.00513131313131	peptide-N4-(N-acetyl-beta-glucosaminyl)asparagine amidase activity	DNA repair metallo-beta-lactamase
ENOG411E4HS	ENOG411EKMN	0.00513131313131	Thioredoxin-like protein	tryptophan synthase beta chain
ENOG411DT0G	ENOG411DYXP	0.00513131313131	carrier protein transacylase	formate dehydrogenase
ENOG411DV6Q	ENOG411DW3N	0.00513131313131	May play an important role in maintaining the flux of carbon towards starch formation	Tyrosine DOPA decarboxylase
ENOG411DTEX	ENOG411E13N	0.00513131313131	ATP-dependent Clp protease proteolytic subunit	Tetratricopeptide repeat
ENOG411DTJZ	ENOG411EMQP	0.00513131313131	poly(rC)-binding protein	PHD finger protein
ENOG411DQ4Q	ENOG411DTIM	0.00513131313131	4-coumarate--CoA ligase-like	Beta-13-galactosyltransferase
ENOG411DWKC	ENOG411DZ6E	0.00513131313131	protein RIC1 homolog	phototropism protein
ENOG411DVX8	ENOG411DWUB	0.00513131313131	hydrolase alpha beta fold family	importin
ENOG411DQJN	ENOG411DY1S	0.00513131313131	ABC transporter C family member	signal recognition particle
ENOG411DSSE	ENOG411DSXI	0.00513131313131	CDPK-related protein	vacuolar-sorting receptor
ENOG411DRKQ	ENOG411DXHI	0.00513131313131	Leucyl-tRNA synthetase	Mechanosensitive ion channel
ENOG411DPTE	ENOG411DZA2	0.00513131313131	selenium-binding protein	Nudix hydrolase
ENOG411DXAB	ENOG411EMHX	0.00513131313131	WD domain G-beta repeat	U-box domain-containing protein
ENOG411DVJZ	ENOG411E3N2	0.00513131313131	Protein of unknown function (DUF1264)	Protein of unknown function (DUF1279)
ENOG411DQ85	ENOG411DRII	0.00513131313131	Serine hydrolase (FSH1)	ALG-2 interacting protein
ENOG411DRRD	ENOG411DTEH	0.00513131313131	transcription factor	methyladenine glycosylase
ENOG411DQQ3	ENOG411DU6T	0.00513131313131	Brefeldin A-inhibited guanine nucleotide-exchange protein	cytochrome P450
ENOG411DWX9	ENOG411DY2P	0.00513131313131	Protein mrp homolog	O-methyltransferase
ENOG411DRQ0	ENOG411E0VU	0.00513131313131	NA	serine carboxypeptidase-like
ENOG411E4HW	ENOG411EKKY	0.00513131313131	Acetyltransferase (GNAT) family	epoxide hydrolase
ENOG411DUQF	ENOG411DV9E	0.00513131313131	phosphoribosylaminoimidazole carboxylase	OBERON-like protein-like
ENOG411DQUU	ENOG411E0B7	0.00513131313131	Phosphoinositide phosphatase family protein	ketose-bisphosphate aldolase
ENOG411DSR1	ENOG411DUD5	0.00513131313131	Inherit from COG: heptosyltransferase	Nitrate transporter
ENOG411DWXJ	ENOG411DYC8	0.00513131313131	RING	Control of topological states of DNA by transient breakage and subsequent rejoining of DNA strands. Topoisomerase II makes double-strand breaks (By similarity)
ENOG411DR10	ENOG411DRS9	0.00513131313131	phosphatase 2C	threonyl-tRNA synthetase
ENOG411DTQ6	ENOG411DYMP	0.00513131313131	Domain of unknown function (DUF3411)	proline-rich receptor-like protein kinase
ENOG411E0MK	ENOG411E9D3	0.00513131313131	U4 U6 small nuclear ribonucleoprotein	mitochondrial substrate carrier family protein
ENOG411DX32	ENOG411DXSQ	0.00513131313131	cytochrome P450	Lycopene epsilon cyclase
ENOG411DRF8	ENOG411E0MB	0.00513131313131	SART-1 family	TIFY domain protein 8
ENOG411DPSQ	ENOG411DY06	0.00513131313131	nucleobase-ascorbate transporter	Pentatricopeptide repeat-containing protein
ENOG411DXIK	ENOG411E3B6	0.00513131313131	Low molecular weight protein-tyrosine-phosphatase	clp protease-related protein At4g12060 chloroplastic-like
ENOG411DRAX	ENOG411DTCI	0.00513131313131	Uncharacterized conserved protein (DUF2043)	mitochondrial carnitine acylcarnitine carrier-like
ENOG411DVM4	ENOG411E5N2	0.00513131313131	protein TRIGALACTOSYLDIACYLGLYCEROL 2 chloroplastic-like	F(1)F(0) ATP synthase produces ATP from ADP in the presence of a proton or sodium gradient. F-type ATPases consist of two structural domains F(1) containing the extramembraneous catalytic core and F(0) containing the membrane proton channel linked together by a central stalk and a peripheral stalk. During catalysis ATP synthesis in the catalytic domain of F(1) is coupled via a rotary mechanism of the central stalk subunits to proton translocation (By similarity)
ENOG411DUUD	ENOG411DW6F	0.00513131313131	glucan endo-1-3-beta-glucosidase	l-Ala-D L-Glu epimerase-like
ENOG411DPYX	ENOG411DTHN	0.00513131313131	heme-binding-like protein At3g10130	DNA polymerase
ENOG411DPUK	ENOG411DREM	0.00513131313131	F-box kelch-repeat protein	glycosyl transferase family 17 protein
ENOG411DRGT	ENOG411DZNE	0.00513131313131	NA	Proteasome
ENOG411DPQI	ENOG411DY8U	0.00513131313131	Solanesyl diphosphate synthase	Serine threonine-protein kinase Rio1
ENOG411DR9N	ENOG411DVVE	0.00513131313131	phosphoadenosine phosphosulfate (PAPS) reductase family protein	Essential component of the PAM complex a complex required for the translocation of transit peptide-containing proteins from the inner membrane into the mitochondrial matrix in an ATP-dependent manner (By similarity)
ENOG411DQGP	ENOG411DWGJ	0.00513131313131	cysteine	ferredoxin--NADP reductase
ENOG411DU0S	ENOG411E07T	0.00513131313131	PHD	ninja-family protein
ENOG411DPPD	ENOG411DV69	0.00513131313131	calcium-dependent protein kinase	post-GPI attachment to proteins factor
ENOG411DQY4	ENOG411DU0C	0.00513131313131	transcriptional regulator family protein	alpha-amylase
ENOG411DQ2Y	ENOG411DUGY	0.00513131313131	beta-glucosidase	CysPc
ENOG411DWWY	ENOG411DXKU	0.00513131313131	globulin seed storage protein 2-like	HIPL1 protein
ENOG411DUGW	ENOG411DVE3	0.00513131313131	Plant lipoxygenase may be involved in a number of diverse aspects of plant physiology including growth and development pest resistance and senescence or responses to wounding (By similarity)	heat shock
ENOG411DYMW	ENOG411E651	0.00513131313131	alphaalpha-trehalase (EC 3.2.1.28)	Dabb
ENOG411DU03	ENOG411DURH	0.00513131313131	mannose-1-phosphate guanyltransferase	serine carboxypeptidase S28 family protein
ENOG411DT64	ENOG411DT9I	0.00513131313131	reductase family	peroxidase
ENOG411DPSF	ENOG411DPTY	0.00513131313131	phosphate-induced protein 1 conserved region domain containing protein expressed	CBS domain-containing protein CBSX1 chloroplastic-like
ENOG411DZFD	ENOG411E450	0.00513131313131	Domain of unknown function (DUF1995)	iron-sulfur assembly protein IscA-like 2
ENOG411DU3Z	ENOG411DVYR	0.00513131313131	Inherit from KOG: cell division cycle and apoptosis regulator 1	Pentatricopeptide repeat-containing protein
ENOG411DVS4	ENOG411DW22	0.00513131313131	receptor-like protein kinase At5g15080-like	Adenylate isopentenyltransferase
ENOG411DQV8	ENOG411DQW8	0.00513131313131	Vacuolar cation proton exchanger	Vacuolar protein sorting-associated protein 53
ENOG411DT4U	ENOG411E3B6	0.00513131313131	chloroplast processing	clp protease-related protein At4g12060 chloroplastic-like
ENOG411DR6B	ENOG411DSA3	0.00513131313131	proline-rich receptor-like protein kinase	Protein of unknown function (DUF1620)
ENOG411E4H7	ENOG411E57Y	0.00513131313131	cell redox homeostasis	Protein of unknown function (DUF1279)
ENOG411DSI6	ENOG411DTF2	0.00513131313131	sulfate transporter	NA
ENOG411DTHI	ENOG411E07M	0.00513131313131	indole-3-glycerol phosphate synthase	Polygalacturonase non-catalytic subunit
ENOG411DPUG	ENOG411DR9H	0.00513131313131	RING	amino acid transporter
ENOG411DSTS	ENOG411DUEH	0.00513131313131	PWWP domain-containing protein	Oxidoreductase family C-terminal alpha/beta domain
ENOG411DR5A	ENOG411DTDX	0.00513131313131	K14641 apyrase EC 3.6.1.5	PAP-specific phosphatase
ENOG411DR6B	ENOG411DWQP	0.00513131313131	proline-rich receptor-like protein kinase	K01528 dynamin GTPase EC 3.6.5.5
ENOG411DRTB	ENOG411DUVZ	0.00513131313131	fasciclin-like arabinogalactan protein	synthetase
ENOG411DXFM	ENOG411E6KJ	0.00513131313131	ACT domain	FHA domain-containing protein
ENOG411DQK9	ENOG411DUZ8	0.00513131313131	serine threonine-protein kinase	MORN
ENOG411DR4V	ENOG411E2A8	0.00513131313131	Patatin-like phospholipase	NA
ENOG411DRM7	ENOG411E2V7	0.00513131313131	U4 U6.U5 tri-snRNP-associated protein	Acetyltransferase (GNAT) family
ENOG411DUGC	ENOG411DUR9	0.00513131313131	Calcium-dependent protein kinase CPK1 adapter protein	Component of the FACT complex a general chromatin factor that acts to reorganize nucleosomes. The FACT complex is involved in multiple processes that require DNA as a template such as mRNA elongation DNA replication and DNA repair. During transcription elongation the FACT complex acts as a histone chaperone that both destabilizes and restores nucleosomal structure. It facilitates the passage of RNA polymerase II and transcription by promoting the dissociation of one histone H2A-H2B dimer from the nucleosome then subsequently promotes the reestablishment of the nucleosome following the passage of RNA polymerase II
ENOG411DWQ5	ENOG411DZF2	0.00513131313131	DNA-dependent RNA polymerase catalyzes the transcription of DNA into RNA using the four ribonucleoside triphosphates as substrates	Usually encoded in the trnK tRNA gene intron. Probably assists in splicing its own and other chloroplast group II introns (By similarity)
ENOG411DSKZ	ENOG411DWIZ	0.00513131313131	Kinesin motor domain	BSD
ENOG411DSE1	ENOG411DWTX	0.00513131313131	Lactoylglutathione lyase	RNA polymerase sigma factor
ENOG411DSY9	ENOG411E0V3	0.00513131313131	starch synthase	mitogen-activated protein kinase-binding protein 1-like
ENOG411DT8T	ENOG411DYDH	0.00513131313131	Pentatricopeptide repeat-containing protein At4g01030	synthase
ENOG411DUPI	ENOG411DXCV	0.00513131313131	dynamin-related protein	mitochondrial substrate carrier family protein
ENOG411DQMA	ENOG411EKZ5	0.00513131313131	protein mago nashi	WD domain G-beta repeat
ENOG411DTTQ	ENOG411DV91	0.00513131313131	callose synthase	NADH dehydrogenase (ubiquinone) flavoprotein 2
ENOG411DR23	ENOG411DVND	0.00513131313131	cytochrome P450	transporter
ENOG411DVND	ENOG411E1P8	0.00513131313131	transporter	LRR receptor-like serine threonine-protein kinase
ENOG411DQM2	ENOG411DUH7	0.00513131313131	Pentatricopeptide repeat-containing protein At1g06710	Plays a central role in 2-thiolation of mcm(5)S(2)U at tRNA wobble positions of tRNA(Lys) tRNA(Glu) and tRNA(Gln). Also essential during biosynthesis of the molybdenum cofactor. Acts by mediating the C-terminal thiocarboxylation of sulfur carriers URM1 and MOCS2A. Its N-terminus first activates URM1 and MOCS2A as acyl-adenylates (-COAMP) then the persulfide sulfur on the catalytic cysteine is transferred to URM1 and MOCS2A to form thiocarboxylation (-COSH) of their C-terminus. The reaction probably involves hydrogen sulfide that is generated from the persulfide intermediate and that acts as nucleophile towards URM1 and MOCS2A. Subsequently a transient disulfide bond is formed. Does not use thiosulfate as sulfur donor
ENOG411DQRD	ENOG411EMGV	0.00513131313131	polygalacturonase	E1-E2 ATPase
ENOG411DPZU	ENOG411E1C3	0.00513131313131	dnaJ homolog subfamily C member	zinc finger protein
ENOG411DUD9	ENOG411DWEG	0.00513131313131	NAD(P)H-quinone oxidoreductase subunit N-like	Plant protein of unknown function (DUF946)
ENOG411DVJV	ENOG411E0UD	0.00513131313131	Potassium transporter	glutamyl endopeptidase
ENOG411DS6S	ENOG411EMPN	0.00513131313131	125 kDa kinesin-related	phosphoglycerate
ENOG411DR81	ENOG411E44S	0.00513131313131	Leucine-rich repeat-containing protein	fasciclin-like arabinogalactan protein
ENOG411DUX9	ENOG411DXW7	0.00513131313131	protease Do-like 8	S-adenosyl-L-methionine-dependent methyltransferase that catalyzes the trimethylation of the amino group of the modified target histidine residue in translation elongation factor 2 (EF- 2) to form an intermediate called diphthine. The three successive methylation reactions represent the second step of diphthamide biosynthesis (By similarity)
ENOG411DT51	ENOG411DW54	0.00513131313131	diphthamide biosynthesis protein	NADH dehydrogenase)-like
ENOG411DSG9	ENOG411DUKP	0.00513131313131	4-hydroxy-3-methylbut-2-en-1-yl diphosphate	gtp-binding protein
ENOG411DR0Z	ENOG411DXV5	0.00513131313131	protein notum homolog	Chitinase-like protein
ENOG411DXNI	ENOG411DXVF	0.00513131313131	Sucrase/ferredoxin-like	Domain of unknown function (DUF2828)
ENOG411DRQE	ENOG411E4VW	0.00513131313131	ubiquitin carboxyl-terminal hydrolase	huntingtin-interacting protein
ENOG411DQCG	ENOG411DW5W	0.00513131313131	dihydroorotase	glucan endo-1-3-beta-glucosidase
ENOG411DR4J	ENOG411DTWP	0.00513131313131	peroxisome biogenesis protein 22-like	fas-associated factor
ENOG411DRWN	ENOG411E4XJ	0.00513131313131	psbB mRNA maturation factor Mbb1	Hsp20/alpha crystallin family
ENOG411DRHK	ENOG411DV42	0.00513131313131	Nucleolar protein	Protein of unknown function (DUF3531)
ENOG411DTBJ	ENOG411DTQ8	0.00513131313131	Aldolase	acetylglutamate kinase
ENOG411DSBM	ENOG411DX4U	0.00513131313131	Transcription factor	Universal stress protein
ENOG411DT8T	ENOG411DT9E	0.00513131313131	Pentatricopeptide repeat-containing protein At4g01030	6-phosphofructokinase 5
ENOG411DXC1	ENOG411E02F	0.00513131313131	Inosine-uridine preferring nucleoside hydrolase family protein	NA
ENOG411DR6P	ENOG411DTNP	0.00513131313131	L-ascorbate oxidase homolog	calcium-binding protein
ENOG411DXZD	ENOG411DZ70	0.00513131313131	nicotinate	peptide chain release factor
ENOG411DXWT	ENOG411E2VP	0.00513131313131	adaptin ear-binding coat-associated protein	Destroys radicals which are normally produced within the cells and which are toxic to biological systems (By similarity)
ENOG411DR26	ENOG411DSHT	0.00513131313131	sugar transporter ERD6-like	DnaJ homolog subfamily B member
ENOG411DRZI	ENOG411DZN7	0.00513131313131	This protein promotes the GTP-dependent binding of aminoacyl-tRNA to the A-site of ribosomes during protein biosynthesis (By similarity)	SKP1-like protein
ENOG411DZDI	ENOG411E5GP	0.00513131313131	fasciclin-like arabinogalactan protein	Carrier of the growing fatty acid chain in fatty acid biosynthesis (By similarity)
ENOG411DYB1	ENOG411E3P8	0.00513131313131	S-acyltransferase	mitochondrial ATP synthase g subunit family protein
ENOG411DQTY	ENOG411DXD8	0.00513131313131	F-actin-capping protein subunit	Anion-transporting ATPase
ENOG411DYWE	ENOG411EKRS	0.00513131313131	Argonaute	Uncharacterized conserved protein (DUF2358)
ENOG411DPZD	ENOG411E3TF	0.00513131313131	Mitochondrial import receptor subunit	NA
ENOG411E5Z3	ENOG411EDNY	0.00513131313131	Transcription factor Pcc1	PP2Ac
ENOG411DSSP	ENOG411DZIQ	0.00513131313131	DNA repair helicase	Peptide transporter
ENOG411DT53	ENOG411DYBZ	0.00513131313131	cysteine synthase	nadph quinone
ENOG411DPPH	ENOG411DXKU	0.00513131313131	LRR receptor-like serine threonine-protein kinase	HIPL1 protein
ENOG411DWH9	ENOG411DWKN	0.00513131313131	PPIases accelerate the folding of proteins (By similarity)	V-type proton ATPase 16 kDa proteolipid
ENOG411DSTC	ENOG411E6K7	0.00513131313131	Translocon at the outer membrane of chloroplasts	NADH dehydrogenase ubiquinone iron-sulfur protein 6
ENOG411DWX5	ENOG411DXKA	0.00513131313131	DNA-dependent RNA polymerase catalyzes the transcription of DNA into RNA using the four ribonucleoside triphosphates as substrates	25.3 kDa vesicle transport
ENOG411DWT5	ENOG411DXB0	0.00513131313131	Inherit from euNOG: adaptor-related protein complex 5 zeta 1 subunit	flavin-containing monooxygenase
ENOG411DUR5	ENOG411DXPE	0.00513131313131	Protein of unknown function DUF89	Hemimethylated DNA-binding protein YccV like
ENOG411DQRR	ENOG411DX32	0.00513131313131	BROMO	cytochrome P450
ENOG411DV31	ENOG411DX01	0.00513131313131	NA	Peptidase family M28
ENOG411DSNJ	ENOG411DVU9	0.00513131313131	splicing factor U2af small subunit	Glycosyl hydrolases family 38 C-terminal domain
ENOG411DQYJ	ENOG411E332	0.00513131313131	Calcium-transporting ATPase	COPI associated protein
ENOG411DXA3	ENOG411E9HG	0.00513131313131	Inherit from KOG: UV radiation resistance	F-box associated
ENOG411DUAA	ENOG411DXW7	0.00513131313131	Polygalacturonase-like	S-adenosyl-L-methionine-dependent methyltransferase that catalyzes the trimethylation of the amino group of the modified target histidine residue in translation elongation factor 2 (EF- 2) to form an intermediate called diphthine. The three successive methylation reactions represent the second step of diphthamide biosynthesis (By similarity)
ENOG411DUHE	ENOG411DZ0S	0.00513131313131	Tho complex subunit	early-responsive to dehydration 4
ENOG411DURH	ENOG411E3D0	0.00513131313131	serine carboxypeptidase S28 family protein	protein CutA 1 chloroplastic-like
ENOG411DTW4	ENOG411DXS0	0.00513131313131	Carbon catabolite repressor protein 4 homolog	amine oxidase
ENOG411DPXE	ENOG411DQX4	0.00513131313131	Cyclin-dependent kinase	GDSL esterase lipase
ENOG411DPQW	ENOG411DXSY	0.00513131313131	Electron transfer flavoprotein subunit beta	endoribonuclease Dicer
ENOG411DRNV	ENOG411DTHG	0.00513131313131	temperature-induced	xaa-Pro aminopeptidase
ENOG411DWNG	ENOG411EM4E	0.00513131313131	PITH domain	GRAM domain-containing protein
ENOG411DQ26	ENOG411DRT9	0.00513131313131	inositol oxygenase	Peptidyl-prolyl cis-trans isomerase
ENOG411DY70	ENOG411E558	0.00513131313131	Catalyzes the oxidation of 3-carboxy-2-hydroxy-4- methylpentanoate (3-isopropylmalate) to 3-carboxy-4-methyl-2- oxopentanoate. The product decarboxylates to 4-methyl-2 oxopentanoate (By similarity)	steroid-binding protein
ENOG411DQ39	ENOG411DW0I	0.00513131313131	splicing factor U2af large subunit	Eukaryotic translation initiation factor 4B
ENOG411DPVT	ENOG411DQX2	0.00513131313131	Involved in transport from the ER to the Golgi apparatus as well as in intra-Golgi transport. It belongs to a super-family of proteins called t-SNAREs or soluble NSF (N-ethylmaleimide- sensitive factor) attachment protein receptor (By similarity)	Glyoxylate
ENOG411DPR5	ENOG411DUK0	0.00513131313131	Thioredoxin domain-containing protein	threonine synthase
ENOG411DR68	ENOG411DW3V	0.00513131313131	mitochondrial	Digalactosyldiacylglycerol synthase
ENOG411DQ33	ENOG411E3QT	0.00513131313131	s-formylglutathione	wound stress protein
ENOG411DSXC	ENOG411DYC4	0.00513131313131	Peptidyl-prolyl cis-trans isomerase	Leucine-rich repeat
ENOG411DQU2	ENOG411DS6A	0.00513131313131	Rhamnose biosynthetic enzyme	Peptidyl-prolyl cis-trans isomerase
ENOG411DQNM	ENOG411DT3R	0.00513131313131	invertase	serine threonine-protein kinase
ENOG411DWXH	ENOG411EKWB	0.00513131313131	mutS protein homolog	Lipase (class 3)
ENOG411DSEF	ENOG411E0M4	0.00513131313131	NA	heparan-alpha-glucosaminide N-acetyltransferase-like
ENOG411DQTV	ENOG411E50F	0.00513131313131	CAS1 domain-containing protein	Thioredoxin
ENOG411DQUM	ENOG411DRRW	0.00513131313131	NA	polypyrimidine tract-binding protein
ENOG411DY4D	ENOG411EMPQ	0.00513131313131	adenylate kinase	PGAM
ENOG411DR9B	ENOG411DRDK	0.00513131313131	phosphoenolpyruvate carboxylase	soluble inorganic
ENOG411DS3J	ENOG411E3RG	0.00513131313131	The proteasome is a multicatalytic proteinase complex which is characterized by its ability to cleave peptides with Arg Phe Tyr Leu and Glu adjacent to the leaving group at neutral or slightly basic pH. The proteasome has an ATP-dependent proteolytic activity	cytochrome
ENOG411DYH5	ENOG411DZ1Q	0.00513131313131	Transducin family protein WD-40 repeat family	kinase interacting family protein
ENOG411DQZ2	ENOG411DWDZ	0.00513131313131	rae1-like protein	Amino acid kinase family
ENOG411DQ56	ENOG411DVA5	0.00513131313131	PPIases accelerate the folding of proteins (By similarity)	expressed protein
ENOG411DPQ9	ENOG411DTS6	0.00513131313131	Catalyzes the hydroxylation of the N(6)-(4-aminobutyl)- L-lysine intermediate to form hypusine an essential post- translational modification only found in mature eIF-5A factor (By similarity)	acetylornithine
ENOG411DUQA	ENOG411DZIQ	0.00513131313131	LRR receptor-like serine threonine-protein kinase	Peptide transporter
ENOG411DQX2	ENOG411DQXV	0.00513131313131	Glyoxylate	cytosolic iron-sulfur protein assembly
ENOG411DX1I	ENOG411E3B3	0.00513131313131	KISc	prefoldin subunit
ENOG411DRTG	ENOG411DTDF	0.00513131313131	ABC transporter C family member	mitochondrial uncoupling protein
ENOG411DTVH	ENOG411E304	0.00513131313131	A1pp	Serine hydrolase (FSH1)
ENOG411DQBJ	ENOG411DTE8	0.00513131313131	Sedoheptulose-bisphosphatase	electron transfer flavoprotein
ENOG411DQT8	ENOG411DX9V	0.00513131313131	anaphase-promoting complex subunit	phospholipase d
ENOG411DPPH	ENOG411E60A	0.00513131313131	LRR receptor-like serine threonine-protein kinase	Plastocyanin-like domain
ENOG411DVJS	ENOG411E44C	0.00513131313131	TLD	Inherit from euNOG: DNA-binding protein-related
ENOG411DQGH	ENOG411DTKA	0.00513131313131	conserved oligomeric Golgi complex	equilibrative nucleoside transporter
ENOG411DR43	ENOG411DY8R	0.00513131313131	Plastid-lipid-Associated Protein	ubiquitin carboxyl-terminal hydrolase
ENOG411DPVB	ENOG411EAG8	0.00513131313131	Phosphoacetylglucosamine	serine threonine-protein kinase
ENOG411DQAW	ENOG411E3PV	0.00513131313131	Cytochrome b5	Scavenger mRNA decapping enzyme C-term binding
ENOG411DYWB	ENOG411E3K3	0.00513131313131	Hydroquinone	Ferredoxin
ENOG411DQBV	ENOG411DRN2	0.00513131313131	Prolyl-tRNA	subtilase family
ENOG411DSKQ	ENOG411DV62	0.00513131313131	protease	Protein of unknown function (DUF3550/UPF0682)
ENOG411DR35	ENOG411DZC2	0.00513131313131	calcium-dependent protein kinase	Pfam:DUF593
ENOG411DQZI	ENOG411DXFE	0.00513131313131	L-galactono-14-lactone dehydrogenase	NA
ENOG411DTE8	ENOG411DURH	0.00513131313131	electron transfer flavoprotein	serine carboxypeptidase S28 family protein
ENOG411DPNR	ENOG411E4T9	0.00513131313131	syntaxin	Accessory subunit of the mitochondrial membrane respiratory chain NADH dehydrogenase (Complex I) that is believed not to be involved in catalysis. Complex I functions in the transfer of electrons from NADH to the respiratory chain. The immediate electron acceptor for the enzyme is believed to be ubiquinone (By similarity)
ENOG411DPYI	ENOG411DWEZ	0.00513131313131	Starch synthase	Peptidase inhibitor I9
ENOG411DYCD	ENOG411E0P7	0.00513131313131	UPF0510 protein INM02-like	atp synthase
ENOG411DUYC	ENOG411EKD4	0.00513095238095	developmentally regulated	CLASP N terminal
ENOG411DSC5	ENOG411DU1I	0.00513071895425	Domain of unknown function (DUF1817)	GDSL esterase lipase
ENOG411DQUG	ENOG411DU1I	0.00513071895425	Branched-chain-amino-acid aminotransferase-like protein 3	GDSL esterase lipase
ENOG411DU0A	ENOG411EKKZ	0.00513071895425	Malate dehydrogenase	alpha/beta hydrolase fold
ENOG411DSE5	ENOG411DXD8	0.00513071895425	protein SEC13 homolog	Anion-transporting ATPase
ENOG411DWSJ	ENOG411E440	0.0051307026307	6-phosphogluconolactonase	Ferredoxin
ENOG411DQX7	ENOG411E14H	0.00513034188034	cystathionine beta-lyase	Inherit from KOG: ribonuclease P MRP 25kDa
ENOG411DXC7	ENOG411DYUB	0.00513034188034	ribosome-recycling factor	Hydroxyacylglutathione hydrolase
ENOG411DQ19	ENOG411DR0S	0.00513034188034	12-oxophytodienoate reductase	Long-chain-alcohol oxidase
ENOG411DQUX	ENOG411DWAG	0.00513034188034	LRR receptor-like serine threonine-protein kinase	1-acyl-sn-glycerol-3-phosphate acyltransferase
ENOG411DR2R	ENOG411DZJV	0.00513034188034	UDP-Glycosyltransferase	)-oxidoreductase
ENOG411DV5U	ENOG411DWPV	0.00513034188034	Thiol protease	PPIases accelerate the folding of proteins (By similarity)
ENOG411DQD8	ENOG411DWK5	0.00513034188034	adenosylhomocysteinase	adipocyte plasma membrane-associated protein-like
ENOG411DUC3	ENOG411DY2Z	0.00513034188034	Calcyclin-binding protein	caffeic acid
ENOG411DVQI	ENOG411DYRB	0.00513034188034	Protein of unknown function (DUF1264)	serine carboxypeptidase-like
ENOG411DSNV	ENOG411DTPS	0.00513034188034	post-illumination chlorophyll fluorescence increase	Transcription factor
ENOG411DSU8	ENOG411E3EP	0.00513034188034	reductase	prefoldin subunit
ENOG411DSY2	ENOG411DSY9	0.00513034188034	Histone deacetylase	starch synthase
ENOG411DSSK	ENOG411DWEM	0.00513034188034	Inherit from NOG: expressed protein	DIS3-like exonuclease 2-like
ENOG411DQD1	ENOG411DUG3	0.00513034188034	quinone-oxidoreductase homolog chloroplastic-like	gamma-glutamyltranspeptidase
ENOG411DRJE	ENOG411DRVB	0.00513034188034	kelch repeat-containing protein	kinesin-like calmodulin-binding protein
ENOG411DSB1	ENOG411DW0E	0.00513034188034	Destroys radicals which are normally produced within the cells and which are toxic to biological systems (By similarity)	Protein of unknown function (DUF775)
ENOG411DU2I	ENOG411DXSJ	0.00513034188034	Pentatricopeptide repeat-containing protein	xylulose
ENOG411DY5G	ENOG411E32I	0.00513034188034	dihydrodipicolinate reductase	single-stranded DNA-binding protein
ENOG411DUY7	ENOG411E5EK	0.00513034188034	NADP-dependent alkenal double bond reductase	Glutaredoxin
ENOG411DQYE	ENOG411DS3B	0.00513034188034	NA	Inherit from NOG: Pathogenesis related protein-like protein
ENOG411DQ6F	ENOG411DYJQ	0.00513034188034	ABC1 family	Phosphomevalonate
ENOG411DSIC	ENOG411DWDZ	0.00513034188034	diaminopimelate decarboxylase	Amino acid kinase family
ENOG411DRS6	ENOG411DYNC	0.00513034188034	Serine threonine protein phosphatase 2A	E3 ubiquitin-protein ligase
ENOG411DT59	ENOG411DW95	0.00513034188034	adaptin ear-binding coat-associated protein	Alcohol dehydrogenase-like
ENOG411DSNV	ENOG411DZAV	0.00513034188034	post-illumination chlorophyll fluorescence increase	ectonucleotide pyrophosphatase phosphodiesterase
ENOG411DTHH	ENOG411DZB7	0.00513005050505	glucose-6-phosphate isomerase	regulator of telomere elongation helicase
ENOG411E27D	ENOG411EKVK	0.00512987012987	Inherit from euNOG: Hydroxyproline-rich glycoprotein family protein	transcriptional corepressor
ENOG411DQWH	ENOG411E0V3	0.00512987012987	signal peptide peptidase-like	mitogen-activated protein kinase-binding protein 1-like
ENOG411E9B7	ENOG411EKZJ	0.00512932900433	RHO	Protein of unknown function (DUF1162)
ENOG411DR11	ENOG411E3K3	0.00512896825397	Lariat debranching	Ferredoxin
ENOG411DREZ	ENOG411EKIE	0.00512896825397	adenylyl cyclase-associated protein	serine threonine-protein phosphatase
ENOG411DQW2	ENOG411DU1T	0.00512896825397	Glucose and ribitol	Tetratricopeptide repeat
ENOG411E0DC	ENOG411E0YH	0.00512857142857	Ubiquitin-conjugating enzyme	B3 domain-containing protein Os02g0598200
ENOG411DYP5	ENOG411E6K7	0.00512857142857	Leucine rich repeat N-terminal domain	NADH dehydrogenase ubiquinone iron-sulfur protein 6
ENOG411DSN7	ENOG411E0NI	0.00512857142857	anthocyanidin reductase	LysM
ENOG411DY57	ENOG411DZTY	0.0051279178338	Glycosyl transferase	tRNA dimethylallyltransferase
ENOG411DTDX	ENOG411DWI1	0.0051270951271	PAP-specific phosphatase	PB1 domain containing protein expressed
ENOG411DR2M	ENOG411E6SH	0.0051270951271	domain-containing protein	photosystem I reaction center subunit IV
ENOG411DSI6	ENOG411DVAZ	0.0051270951271	sulfate transporter	E3 ubiquitin-protein ligase
ENOG411E5TV	ENOG411EEWP	0.0051270951271	bolA-like protein	THN
ENOG411DTYZ	ENOG411EKJJ	0.0051270951271	TOM1-like protein	isopenicillin N
ENOG411DSAX	ENOG411DXGD	0.0051270951271	asparagine synthetase	PB1
ENOG411DUZ3	ENOG411DVFM	0.0051270951271	Phosphatidylinositol-specific phospholipase C X domain	Exostosin family
ENOG411DRP6	ENOG411DV49	0.0051270951271	haloacid dehalogenase-like hydrolase family protein	2-oxoglutarate Fe(II)-dependent dioxygenase-like
ENOG411DRAS	ENOG411DSYQ	0.0051270951271	Cinnamyl alcohol dehydrogenase	protease
ENOG411DYX7	ENOG411E2T6	0.0051270951271	Chromatin assembly factor 1 subunit	Universal stress protein
ENOG411DTCC	ENOG411DTFF	0.0051270951271	NA	Utp-glucose-1-phosphate
ENOG411DRHD	ENOG411DU06	0.0051270951271	Transmembrane emp24 domain-containing protein	Bile acid
ENOG411DZKZ	ENOG411E0GD	0.0051270951271	6-phosphogluconate dehydrogenase NAD-binding domain-containing protein	Aminotransferase
ENOG411DPY6	ENOG411DYFG	0.0051270951271	Domain of unknown function DUF221	vacuolar protein sorting-associated protein 11
ENOG411DUJP	ENOG411E0MG	0.0051270951271	Pentatricopeptide repeat-containing protein	Dehydrogenase reductase SDR family member
ENOG411DTYZ	ENOG411DUI6	0.0051270951271	TOM1-like protein	serine carboxypeptidase-like
ENOG411DUPV	ENOG411DV8J	0.0051270951271	Ribose-phosphate pyrophosphokinase	zinc finger CCCH domain-containing protein
ENOG411DRKC	ENOG411EM2T	0.0051270951271	phosphatase 2C	nucleolysin
ENOG411DUZS	ENOG411E421	0.0051270951271	YT521-B-like domain	FTR is a 4Fe-4S protein playing a central role in the ferredoxin thioredoxin regulatory chain. It converts an electron signal (photoreduced ferredoxin) to a thiol signal (reduced thioredoxin) in the regulation of enzymes by reduction of specific disulfide groups. Catalyzes the light-dependent activation of several photosynthetic enzymes
ENOG411DRRF	ENOG411DUDE	0.0051270951271	bidirectional sugar transporter	Dolichyl-diphosphooligosaccharide--protein glycosyltransferase subunit
ENOG411DVHA	ENOG411DZZD	0.0051270951271	haloacid dehalogenase-like hydrolase family protein	UDP-arabinopyranose mutase
ENOG411DRUY	ENOG411DXPE	0.0051270951271	)-oxidoreductase	Hemimethylated DNA-binding protein YccV like
ENOG411DYYY	ENOG411E0HW	0.0051270951271	RINT-1 / TIP-1 family	ribosomal protein S2
ENOG411DQYN	ENOG411DUGF	0.0051270951271	protein furry homolog-like	traB domain-containing
ENOG411DVZH	ENOG411E6CD	0.0051270951271	Inherit from KOG: HEAT repeat	NA
ENOG411DQSE	ENOG411DSJ3	0.0051270951271	Mps one binder kinase activator-like	mannose-1-phosphate guanylyltransferase
ENOG411DS6G	ENOG411DVWZ	0.0051270951271	2-oxoglutarate malate translocator	Catalyzes the S-methylmethionine (SMM) biosynthesis from adenosyl-L-homocysteine (AdoMet) and methionine. SMM biosynthesis (by MMT1) and degradation (by HMT-1 HMT-2 and HMT-3) constitute the SMM cycle in plants which is probably required to achieve short term control of AdoMet level. Also able to catalyze the selenium-methylmethionine (SeMM) from AdoMet and selenium- methionine (SeMet). May play a role in phoem sulfur transport
ENOG411DVYU	ENOG411DW89	0.0051270951271	Allene oxide synthase	peptide deformylase
ENOG411DSC5	ENOG411DTD7	0.0051270951271	Domain of unknown function (DUF1817)	xaa-Pro dipeptidase
ENOG411DQBG	ENOG411DRC8	0.0051270951271	Pentatricopeptide repeat-containing protein	potassium transporter
ENOG411DVT9	ENOG411EM2Y	0.0051270951271	uridine kinase	Glycine-rich RNA-binding protein 2
ENOG411DUPV	ENOG411DW0K	0.0051270951271	Ribose-phosphate pyrophosphokinase	protease do-like
ENOG411E08K	ENOG411E19Y	0.0051270951271	Omega-hydroxypalmitate O-feruloyl	Catalyzes the formation of formate and 2-keto-4- methylthiobutyrate (KMTB) from 12-dihydroxy-3-keto-5- methylthiopentene (DHK-MTPene) (By similarity)
ENOG411DRFB	ENOG411DUX9	0.0051270951271	L-ascorbate	protease Do-like 8
ENOG411DPW7	ENOG411DQQ8	0.0051270951271	short-chain dehydrogenase	receptor-like serine threonine-protein kinase ALE2-like
ENOG411DUK3	ENOG411DVF5	0.00512637362637	histidine	Lysosomal Pro-X
ENOG411DVRD	ENOG411EKVK	0.00512626262626	(No apical meristem) protein	transcriptional corepressor
ENOG411DVPW	ENOG411DXSJ	0.00512612387612	NA	xylulose
ENOG411DVDC	ENOG411E2AX	0.00512612387612	No apical meristem (NAM) protein	Glycosyl transferase family 8
ENOG411DPVE	ENOG411DWE0	0.00512612387612	Nuclear chaperone required for maturation and nuclear export of pre-60S ribosome subunits (By similarity)	3-hydroxybutyryl-CoA
ENOG411DSPM	ENOG411DWRI	0.00512612387612	Kinesin light	N-acetyltransferase B complex (NatB) non catalytic subunit
ENOG411DW6U	ENOG411DY52	0.00512612387612	glutamine synthetase	SNF2 family N-terminal domain
ENOG411DQD5	ENOG411DSMP	0.00512612387612	Pyruvate dehydrogenase E1	Zinc ion binding
ENOG411DQWY	ENOG411DXNI	0.00512612387612	26S protease regulatory subunit	Sucrase/ferredoxin-like
ENOG411DTW6	ENOG411DVYU	0.00512612387612	Nucleosome assembly protein	Allene oxide synthase
ENOG411DWT9	ENOG411E643	0.00512612387612	ADPATP carrier protein	NA
ENOG411DQCH	ENOG411DXTD	0.00512612387612	expressed protein	red chlorophyll catabolite reductase
ENOG411DR38	ENOG411DYFB	0.00512612387612	starch branching enzyme	WD40
ENOG411E31C	ENOG411E587	0.00512612387612	60S ribosomal protein	V-type proton ATPase subunit
ENOG411DRUS	ENOG411DUE0	0.00512612387612	geranylgeranyl pyrophosphate synthase	Glyoxylate
ENOG411DQB7	ENOG411DST6	0.00512612387612	Reduces hydrogen peroxide and alkyl hydroperoxides with reducing equivalents provided through the thioredoxin or glutaredoxin system. May be involved in chloroplast redox homeostasis	N-terminal domain of CBF1 interacting co-repressor CIR
ENOG411DS3Z	ENOG411DZ5Q	0.00512612387612	Ethylene receptor	glutamate--cysteine ligase
ENOG411DPUK	ENOG411DS3B	0.00512612387612	F-box kelch-repeat protein	Inherit from NOG: Pathogenesis related protein-like protein
ENOG411DPSH	ENOG411DRQZ	0.00512612387612	DDB1- and CUL4-associated factor	brefeldin A-inhibited guanine nucleotide-exchange protein
ENOG411E0H6	ENOG411EBKK	0.00512612387612	Replication protein A	Domain of unknown function DUF221
ENOG411DU9V	ENOG411DXA7	0.00512612387612	HOX	Beige/BEACH domain
ENOG411DSIP	ENOG411DUJW	0.00512612387612	kinase family	villin-2-like
ENOG411DQ6Q	ENOG411DQ8Q	0.00512612387612	SNAP25 homologous protein	DUF630 DUF632 domains containing protein
ENOG411DQTK	ENOG411DU94	0.00512612387612	mannosyl-oligosaccharide 12-alpha-mannosidase	Calcineurin-like phosphoesterase
ENOG411DPVQ	ENOG411E4K1	0.00512612387612	myosin-J heavy chain-like	Dynein light chain type 1 family protein
ENOG411DSYE	ENOG411DTT6	0.00512612387612	ABC transporter B family member	The proteasome is a multicatalytic proteinase complex which is characterized by its ability to cleave peptides with Arg Phe Tyr Leu and Glu adjacent to the leaving group at neutral or slightly basic pH. The proteasome has an ATP-dependent proteolytic activity (By similarity)
ENOG411DQ3G	ENOG411DR9G	0.00512612387612	Cell division protein ftsZ	NA
ENOG411DVSW	ENOG411E14H	0.00512612387612	Inherit from KOG: AlkB alkylation repair homolog 1 (E. coli)	Inherit from KOG: ribonuclease P MRP 25kDa
ENOG411DW95	ENOG411DWRZ	0.00512612387612	Alcohol dehydrogenase-like	Inherit from KOG: PHOsphatase
ENOG411DPY1	ENOG411DR9Q	0.00512612387612	Granule-bound starch synthase	zinc finger CCCH domain-containing protein
ENOG411DUUG	ENOG411DVPZ	0.00512612387612	Pre-rRNA-processing protein	ubiquitin-protein ligase
ENOG411DS5R	ENOG411DV61	0.00512612387612	UPF0061 protein	DNA (cytosine-5-)-methyltransferase
ENOG411DV9P	ENOG411EKN9	0.00512612387612	ras-related protein	SNF2 family N-terminal domain
ENOG411DQVR	ENOG411DRUE	0.00512612387612	Polysaccharide biosynthesis protein	Quinone oxidoreductase-like protein At1g23740
ENOG411DSWS	ENOG411DWKW	0.00512612387612	sulfite oxidase	adenylate
ENOG411DRNR	ENOG411DT4K	0.00512612387612	DNAJ heat shock N-terminal domain-containing protein	acyl-CoA dehydrogenase
ENOG411DYHW	ENOG411DZMM	0.00512612387612	Cysteinyl-tRNA	GTP-binding protein era
ENOG411DQYV	ENOG411E00I	0.00512612387612	eukaryotic translation initiation factor 2	NA
ENOG411DQ2D	ENOG411DQFV	0.00512612387612	transcription elongation factor SPT5 homolog	vacuolar fusion protein MON1 homolog
ENOG411DQH1	ENOG411DVKU	0.00512612387612	Inherit from KOG: Family with sequence similarity 108 member	Pyrophosphatase that hydrolyzes non-canonical purine nucleotides such as inosine triphosphate (ITP) deoxyinosine triphosphate (dITP) or xanthosine 5'-triphosphate (XTP) to their respective monophosphate derivatives. The enzyme does not distinguish between the deoxy- and ribose forms. Probably excludes non-canonical purines from RNA and DNA precursor pools thus preventing their incorporation into RNA and DNA and avoiding chromosomal lesions (By similarity)
ENOG411DPNW	ENOG411DQWG	0.00512588288904	peroxiredoxin activity	auxin response factor
ENOG411DT0M	ENOG411DX0A	0.00512588288904	Plays an important role in the de novo pathway and in the salvage pathway of purine nucleotide biosynthesis. Catalyzes the first commited step in the biosynthesis of AMP from IMP (By similarity)	Pentatricopeptide repeat-containing protein
ENOG411DQY7	ENOG411DVMQ	0.00512587412587	transporter	NA
ENOG411DZTV	ENOG411EKK2	0.00512587412587	Clathrin interactor EPSIN	protein TRIGALACTOSYLDIACYLGLYCEROL 3 chloroplastic-like
ENOG411DRWH	ENOG411DYB8	0.00512587412587	Transporter	PsaA and PsaB bind P700 the primary electron donor of photosystem I (PSI) as well as the electron acceptors A0 A1 and FX. PSI is a plastocyanin-ferredoxin oxidoreductase converting photonic excitation into a charge separation which transfers an electron from the donor P700 chlorophyll pair to the spectroscopically characterized acceptors A0 A1 FX FA and FB in turn. Oxidized P700 is reduced on the lumenal side of the thylakoid membrane by plastocyanin
ENOG411DUA4	ENOG411E4TE	0.00512587412587	LRR receptor-like serine threonine-protein kinase	SufE-like protein
ENOG411DS6Z	ENOG411E2YE	0.00512587412587	zinc finger protein	Involved in the import of light-harvesting complex proteins (LHCP) and subsequent routing of these proteins to the chloroplast signal recognition particle (SRP) pathway
ENOG411DSHY	ENOG411EKB4	0.00512587412587	Dolichyl-phosphate	NA
ENOG411E0WV	ENOG411EKN9	0.00512587412587	NA	SNF2 family N-terminal domain
ENOG411DR6S	ENOG411DRUJ	0.00512587412587	SufE-like protein	serine threonine-protein kinase
ENOG411DSHF	ENOG411DSTX	0.00512587412587	RWP-RK domain-containing protein	Uncharacterised protein family (UPF0172)
ENOG411DT1K	ENOG411DY5A	0.00512587412587	tetratricopeptide repeat protein 38-like	PUA domain
ENOG411DVRW	ENOG411DYS6	0.00512587412587	maltose excess protein	Inherit from KOG: MON2 homolog (S. cerevisiae)
ENOG411DR0J	ENOG411DUPB	0.00512525879917	may have effects in promoting growth and development. May function in membrane trafficking and in fusion of vesicles with plasma membrane	Chlorophyll A-B binding protein
ENOG411DPXG	ENOG411DQC4	0.00512525879917	alpha/beta hydrolase fold	glucan endo-1-3-beta-glucosidase
ENOG411DSHK	ENOG411E3D9	0.00512515262515	NA	calcium-binding protein
ENOG411DTHW	ENOG411E1N2	0.00512515262515	guanylate	NA
ENOG411DRZT	ENOG411DZPJ	0.00512515262515	1-(5-phosphoribosyl)-5- (5-phosphoribosylamino)methylideneamino imidazole-4-carboxamide isomerase	Universal stress protein
ENOG411DVCB	ENOG411DW6R	0.005125	Palmitoyl-protein thioesterase	Flavin containing amine oxidoreductase
ENOG411DQEE	ENOG411DU19	0.005125	minor allergen Alt a	ABC transporter B family member
ENOG411DUP9	ENOG411DW3X	0.005125	NADH dehydrogenase subunit 9	NA
ENOG411DQXG	ENOG411DSEI	0.005125	cinnamate beta-D-glucosyltransferase-like	ribosomal protein
ENOG411DT3A	ENOG411E7HE	0.005125	fatty acid metabolic process	NADH dehydrogenase ubiquinone 1 beta subcomplex subunit
ENOG411DQ1Q	ENOG411DTHY	0.005125	udp-glucuronic acid decarboxylase	Protein of unknown function (DUF502)
ENOG411DQ5U	ENOG411DQAW	0.005125	oligopeptidase	Cytochrome b5
ENOG411DW1G	ENOG411DWFH	0.005125	syntaxin of plants	glycerol-3-phosphate acyltransferase
ENOG411DWP6	ENOG411DZR2	0.005125	Reticulon	vesicle-associated membrane protein
ENOG411DPUG	ENOG411E42K	0.005125	RING	component of the ubiquinol-cytochrome c reductase complex (complex III or cytochrome b-c1 complex) which is part of the mitochondrial respiratory chain
ENOG411DRZR	ENOG411DWNP	0.005125	membrane steroid-binding protein	Vesicle transport V-snare
ENOG411DU3X	ENOG411E3VE	0.005125	4-hydroxy-3-methylbut-2-enyl diphosphate	phytochrome kinase substrate
ENOG411DU99	ENOG411DZB0	0.005125	Plant synaptotagmin	choline transporter-like protein
ENOG411DVVB	ENOG411DWMA	0.005125	7-dehydrocholesterol	NA
ENOG411DSYT	ENOG411DVGK	0.005125	1-deoxy-D-xylulose 5-phosphate reductoisomerase	prostaglandin E synthase 2-like
ENOG411E3EY	ENOG411E6CT	0.005125	NA	NA
ENOG411DRY3	ENOG411DUDC	0.005125	50S ribosomal protein	NA
ENOG411DUIC	ENOG411DVEF	0.005125	chorismate mutase	Demethylates proteins that have been reversibly carboxymethylated (By similarity)
ENOG411DUM3	ENOG411E2Z4	0.005125	phosphate	Tim17/Tim22/Tim23/Pmp24 family
ENOG411DUIC	ENOG411E3R3	0.005125	chorismate mutase	frataxin
ENOG411DUYV	ENOG411DXN8	0.00512337662338	nucleobase-ascorbate transporter	RNA-dependent RNA polymerase
ENOG411DS9F	ENOG411E10I	0.00512337662338	F-box protein At4g22030-like	Protein kinase domain containing protein expressed
ENOG411DQ4U	ENOG411EMAR	0.00512337662338	inactive purple acid phosphatase	NA
ENOG411DR0W	ENOG411DSMW	0.00512337662338	Histidine kinase	Mitochondrial GTPase involved in mitochondrial trafficking (By similarity)
ENOG411DUM5	ENOG411E2BK	0.00512337662338	E3 ubiquitin-protein ligase	PHD
ENOG411DQWZ	ENOG411DV9P	0.00512337662338	zinc finger protein	ras-related protein
ENOG411DU08	ENOG411DWE0	0.00512337662338	DSHCT (NUC185) domain	3-hydroxybutyryl-CoA
ENOG411DXV0	ENOG411EKZ5	0.00512337662338	Heat shock 70 kDa protein	WD domain G-beta repeat
ENOG411DSWM	ENOG411DTSK	0.00512337662338	methyltransferase	Integral membrane HRF1 family protein
ENOG411DPV9	ENOG411DZG5	0.00512337662338	NA	Riboflavin synthase
ENOG411DU6H	ENOG411EMF1	0.00512337662338	NA	AhpC/TSA family
ENOG411DT7K	ENOG411E050	0.00512337662338	AAA-type ATPase family protein	Protein fat-free homolog
ENOG411DQG4	ENOG411DQH3	0.00512337662338	DNA photolyase	Component of the eukaryotic translation initiation factor 3 (eIF-3) complex which is involved in protein synthesis and together with other initiation factors stimulates binding of mRNA and methionyl-tRNAi to the 40S ribosome (By similarity)
ENOG411DV46	ENOG411DX4U	0.00512337662338	Frigida-like protein	Universal stress protein
ENOG411DQGE	ENOG411DTPQ	0.00512301587302	peroxidase	Coiled-coil domain-containing protein
ENOG411DR3S	ENOG411E0D8	0.00512301587302	NADPH adrenodoxin oxidoreductase mitochondrial	glycosyl hydrolase family 3 protein
ENOG411DQPR	ENOG411E1G8	0.00512301587302	Phosphorylase is an important allosteric enzyme in carbohydrate metabolism. Enzymes from different sources differ in their regulatory mechanisms and in their natural substrates. However all known phosphorylases share catalytic and structural properties (By similarity)	NA
ENOG411DSUX	ENOG411EKAJ	0.00512301587302	ATP-citrate synthase beta chain protein	Inherit from KOG: ubiquitin-conjugating enzyme
ENOG411DSA3	ENOG411EMPH	0.00512301587302	Protein of unknown function (DUF1620)	SEC12-like protein
ENOG411DQX6	ENOG411DWT4	0.00512301587302	cytochrome P450	ABC transporter B family member
ENOG411DX90	ENOG411E9JM	0.00512301587302	acyl-protein thioesterase	Cyclophilin type peptidyl-prolyl cis-trans isomerase/CLD
ENOG411DWD4	ENOG411ECRZ	0.00512301587302	Transcription factor	Protein of unknown function (DUF1216)
ENOG411DPSU	ENOG411DXX7	0.00512301587302	ubiquitin carboxyl-terminal hydrolase	Pfam:Alum_res
ENOG411E0J7	ENOG411E45J	0.00512301587302	vacuolar-sorting receptor	Pollen-specific protein
ENOG411E0CQ	ENOG411EM73	0.00512301587302	3-hydroxyisobutyryl-CoA hydrolase-like protein	FAD binding domain
ENOG411DTI8	ENOG411DU3U	0.00512301587302	Xyloglucan endotransglucosylase hydrolase protein	Protein sel-1 homolog
ENOG411DSEI	ENOG411DZJV	0.00512301587302	ribosomal protein	)-oxidoreductase
ENOG411DRRC	ENOG411DRT9	0.00512301587302	Cinnamyl alcohol dehydrogenase	Peptidyl-prolyl cis-trans isomerase
ENOG411DV93	ENOG411E35T	0.00512276612277	carboxylesterase 18-like	NA
ENOG411DPTV	ENOG411DQT8	0.00512276612277	NA	anaphase-promoting complex subunit
ENOG411DPVJ	ENOG411DR45	0.00512276612277	ribosomal protein	mitochondrial
ENOG411E1R4	ENOG411E7CR	0.00512232620321	Ribosomal protein S7e	Hsp20 alpha crystallin family protein expressed
ENOG411DR20	ENOG411DR34	0.00512227538543	Plant protein of unknown function (DUF641)	acyl-CoA-binding domain-containing protein
ENOG411DVAB	ENOG411DWQV	0.00512227538543	Protein of unknown function (DUF3493)	nicastrin
ENOG411DWI0	ENOG411DYSV	0.00512179487179	subtilisin-like	PHD
ENOG411DWPG	ENOG411E34A	0.00512179487179	ANK	WHy
ENOG411DQ6Q	ENOG411E40T	0.00512179487179	SNAP25 homologous protein	Protein of unknown function (DUF952)
ENOG411DSP5	ENOG411DXII	0.00512179487179	tetratricopeptide repeat	beta-13-galactosyltransferase 7-like
ENOG411DR5R	ENOG411DRX2	0.00512175324675	Quinone oxidoreductase	Protein misato homolog
ENOG411DVHN	ENOG411DZGR	0.00512175324675	peroxidase	Dehydrogenase
ENOG411DRR8	ENOG411DSUD	0.00512175324675	ABC transporter C family member	LRR receptor-like serine threonine-protein kinase
ENOG411DRGY	ENOG411E6IM	0.00512175324675	dehydratase	Pollen proteins Ole e I like
ENOG411DXF9	ENOG411DY2H	0.00512175324675	Pentatricopeptide repeat-containing protein	Transcription factor
ENOG411DU3D	ENOG411DYPY	0.00512175324675	cytochrome P450	exocyst complex component
ENOG411DSQD	ENOG411DTXA	0.00512175324675	NA	MYB family transcription factor
ENOG411DTHV	ENOG411EKJD	0.00512175324675	N(2)N(2)-dimethylguanosine tRNA methyltransferase	Protein of unknown function (DUF3593)
ENOG411DQ51	ENOG411E9SB	0.00512175324675	FHA	NB-ARC domain
ENOG411DSIV	ENOG411DSQD	0.00512175324675	Protein of unknown function (DUF1295)	NA
ENOG411DSUU	ENOG411DXY1	0.00512175324675	Spc97 / Spc98 family	type I inositol-145-trisphosphate 5-phosphatase
ENOG411DSMP	ENOG411DTMG	0.00512175324675	Zinc ion binding	DNA polymerase
ENOG411DWMB	ENOG411E5W3	0.00512170196953	ras-related protein	early nodulin
ENOG411E11K	ENOG411E5F2	0.00512156862745	SWIRM domain	Domain of unknown function (DUF543)
ENOG411DWFC	ENOG411E11K	0.00512156862745	Mitochondrial outer membrane protein	SWIRM domain
ENOG411DPYU	ENOG411DZTE	0.00512121212121	zinc finger	NA
ENOG411DSDP	ENOG411DWJC	0.00512121212121	4-coumarate--CoA ligase	Pentatricopeptide repeat-containing protein At4g32430
ENOG411DRET	ENOG411DRR3	0.00512121212121	G patch domain-containing protein	cryptochrome
ENOG411DR4E	ENOG411DXSH	0.00512091503268	Exo70 exocyst complex subunit	Transcription factor
ENOG411DZV6	ENOG411E9N2	0.00512091503268	protease Do-like 5	Protein of unknown function DUF604
ENOG411DQNM	ENOG411DUQ2	0.00512081339713	invertase	DNA repair protein
ENOG411DSZA	ENOG411E1DV	0.00511956521739	NA	vesicle transport protein
ENOG411DYX9	ENOG411EAE2	0.00511904761905	Pentatricopeptide repeat-containing protein	COBRA-like protein 11 precursor
ENOG411DQTY	ENOG411DQWW	0.00511904761905	F-actin-capping protein subunit	4-alpha-glucanotransferase
ENOG411DVMC	ENOG411DXVE	0.00511904761905	expressed protein	ubiquitin carboxyl-terminal hydrolase
ENOG411DTY0	ENOG411DVND	0.00511904761905	strubbelig-receptor family	transporter
ENOG411DQQA	ENOG411DSEU	0.00511904761905	(nad(h) kinase	Aldose 1-epimerase
ENOG411DVSB	ENOG411EC40	0.00511904761905	glycolipid transfer protein	Multicopper oxidase
ENOG411DU3N	ENOG411DXXZ	0.00511904761905	Allows the formation of correctly charged Gln-tRNA(Gln) through the transamidation of misacylated Glu-tRNA(Gln) in chloroplasts and mitochondria. The reaction takes place in the presence of glutamine and ATP through an activated gamma-phospho- Glu-tRNA(Gln) (By similarity)	K04523 ubiquilin
ENOG411DS0H	ENOG411DXH8	0.00511904761905	Thylakoid lumenal 16.5 kDa protein	Cysteinyl-tRNA synthetase
ENOG411DRPK	ENOG411ED00	0.00511904761905	Uroporphyrinogen decarboxylase	PP2Ac
ENOG411E00K	ENOG411E0D8	0.00511904761905	Aconitate hydratase	glycosyl hydrolase family 3 protein
ENOG411DR26	ENOG411DVQS	0.00511904761905	sugar transporter ERD6-like	translation Initiation Factor
ENOG411DXW7	ENOG411E4XB	0.00511904761905	S-adenosyl-L-methionine-dependent methyltransferase that catalyzes the trimethylation of the amino group of the modified target histidine residue in translation elongation factor 2 (EF- 2) to form an intermediate called diphthine. The three successive methylation reactions represent the second step of diphthamide biosynthesis (By similarity)	U6 snRNA-associated Sm-like protein
ENOG411DSM3	ENOG411DZXQ	0.00511904761905	ATP synthase 24 kDa subunit	Salt tolerance-like protein
ENOG411DUU7	ENOG411DZU9	0.00511904761905	Aspartate aminotransferase	K00844 hexokinase EC 2.7.1.1
ENOG411DR9S	ENOG411DWFG	0.00511904761905	Caspase domain	zinc finger
ENOG411DSR8	ENOG411E3Q8	0.00511904761905	Short-chain type dehydrogenase	autophagy-related protein
ENOG411DR15	ENOG411DRZR	0.00511904761905	NADH dehydrogenase ubiquinone 1 alpha subcomplex subunit	membrane steroid-binding protein
ENOG411DR4J	ENOG411DX9K	0.00511904761905	peroxisome biogenesis protein 22-like	nucleobase-ascorbate transporter
ENOG411DTZ1	ENOG411DW6V	0.00511904761905	5-hydroxyisourate hydrolase	Fimbrin-like protein
ENOG411DUHK	ENOG411DWNZ	0.00511904761905	TENA/THI-4/PQQC family	cytochrome P450
ENOG411DUHU	ENOG411DYYQ	0.00511904761905	vacuolar-processing enzyme	Glutathione S-transferase
ENOG411DPYI	ENOG411DQ6V	0.00511904761905	Starch synthase	cytokinin-O-glucosyltransferase 3
ENOG411DZCI	ENOG411E20S	0.00511904761905	rRNA processing	PWWP domain
ENOG411DS8U	ENOG411EM7D	0.00511904761905	Catalyzes the synthesis of activated sulfate (By similarity)	histone acetyltransferase
ENOG411DY6T	ENOG411DZRP	0.00511904761905	Nucleotide-diphospho-sugar transferase	Peptidyl-prolyl cis-trans isomerase
ENOG411DT9U	ENOG411EMDN	0.00511904761905	Metacaspase	NA
ENOG411DWZN	ENOG411E6AF	0.00511904761905	prolyl endopeptidase	expressed protein
ENOG411DQ3B	ENOG411DQNW	0.00511904761905	Pentatricopeptide repeat-containing protein	efflux antiporter
ENOG411DS02	ENOG411E4BC	0.00511904761905	vesicle-associated protein	Protease inhibitor/seed storage/LTP family
ENOG411DV70	ENOG411DYXA	0.00511904761905	mitochondrial intermediate	Redoxin
ENOG411DV14	ENOG411EKD1	0.00511904761905	Endoplasmic	uridine-cytidine kinase C-like
ENOG411DW44	ENOG411EKY0	0.00511904761905	Molybdopterin synthase	3-isopropylmalate dehydratase small
ENOG411DSFF	ENOG411EK8A	0.00511904761905	zinc finger CCCH domain-containing protein	BEACH domain-containing protein lvsA-like
ENOG411DTQH	ENOG411DTUM	0.00511904761905	Core subunit of the mitochondrial membrane respiratory chain NADH dehydrogenase (Complex I) that is believed to belong to the minimal assembly required for catalysis. Complex I functions in the transfer of electrons from NADH to the respiratory chain. The immediate electron acceptor for the enzyme is believed to be ubiquinone (By similarity)	phosphatase
ENOG411DQWC	ENOG411DUZI	0.00511904761905	diphosphomevalonate	Methyltransferase-like protein
ENOG411DXGB	ENOG411EKX3	0.00511904761905	General transcription factor that functions at the core of the DNA-binding multiprotein factor TFIID. Binding of TFIID to the TATA box is the initial transcriptional step of the pre- initiation complex (PIC) playing a role in the activation of eukaryotic genes transcribed by RNA polymerase II	L-aspartate oxidase
ENOG411DV98	ENOG411DZHJ	0.00511904761905	protein GDAP2 homolog	mitochondrial-processing peptidase subunit
ENOG411DRMR	ENOG411DX36	0.00511904761905	NA	DUF593 domain containing protein expressed
ENOG411DTEV	ENOG411DZTY	0.00511904761905	serine threonine-protein kinase	tRNA dimethylallyltransferase
ENOG411DQ65	ENOG411DTRQ	0.00511904761905	dihydrodipicolinate reductase	NA
ENOG411DTNH	ENOG411E0EB	0.00511904761905	Pfam:DUF185	Plus-3 domain
ENOG411DR2U	ENOG411DV6U	0.00511904761905	Isochorismatase family	Bifunctional enzyme. Involved in de novo dTMP biosynthesis. Key enzyme in folate metabolism (By similarity)
ENOG411DV5Q	ENOG411DW8G	0.00511904761905	GDP-mannose transporter	CDP-alcohol phosphatidyltransferase
ENOG411DSRZ	ENOG411DTED	0.00511904761905	probably inactive leucine-rich repeat receptor-like protein kinase	Dolichyl-diphosphooligosaccharide--protein glycosyltransferase subunit
ENOG411DTQ8	ENOG411E5MC	0.00511904761905	acetylglutamate kinase	Protein of unknown function (DUF2996)
ENOG411DRER	ENOG411DUUK	0.00511904761905	acyltransferase-like protein At1g54570	domain-containing protein
ENOG411DRYD	ENOG411E7ZB	0.00511904761905	amino acid	protein transport protein sec61
ENOG411DQW4	ENOG411DR0J	0.00511904761905	Domain of unknown function DUF20	may have effects in promoting growth and development. May function in membrane trafficking and in fusion of vesicles with plasma membrane
ENOG411DT92	ENOG411DTU1	0.00511904761905	Galacturonosyltransferase	LETM1-like protein
ENOG411DQKA	ENOG411DWGY	0.00511904761905	peptidase S41 family protein	PPIases accelerate the folding of proteins. It catalyzes the cis-trans isomerization of proline imidic peptide bonds in oligopeptides (By similarity)
ENOG411DQ4Q	ENOG411DZG5	0.00511904761905	4-coumarate--CoA ligase-like	Riboflavin synthase
ENOG411DSWH	ENOG411E0EY	0.00511904761905	Ethanolamine-phosphate	outer envelope protein of 80
ENOG411DPRA	ENOG411DY3K	0.00511904761905	NA	NA
ENOG411DSVX	ENOG411DUKW	0.00511904761905	Protein disulfide isomerase	Rix1 complex component involved in 60S ribosome maturation
ENOG411DZBH	ENOG411EBYQ	0.00511904761905	ABC transporter I family member 6	FAD binding domain
ENOG411DX7T	ENOG411E98C	0.00511904761905	Inherit from NOG: TS-N domain-containing protein	GDSL-like Lipase/Acylhydrolase
ENOG411DUNQ	ENOG411EKJK	0.00511904761905	UDP-glycosyltransferase 74B1-like	Cysteine desulfurase
ENOG411DQ27	ENOG411DXNR	0.00511904761905	phosphoribosylglycinamide formyltransferase	calcium-dependent protein kinase
ENOG411DSEM	ENOG411DSMW	0.00511904761905	WW domain	Mitochondrial GTPase involved in mitochondrial trafficking (By similarity)
ENOG411DQRV	ENOG411DVKS	0.00511904761905	Omega-amidase	beta-galactosidase
ENOG411DQWV	ENOG411DRQA	0.00511904761905	leucine-rich repeat receptor-like serine threonine tyrosine-protein kinase	Inherit from NOG: SMP-30 Gluconolaconase LRE domain protein
ENOG411DQQW	ENOG411DST0	0.00511904761905	14-3-3-like protein	Flavin_Reduct
ENOG411DTPH	ENOG411DU68	0.00511904761905	kinase family	peptide transporter
ENOG411DPPQ	ENOG411DSI1	0.00511904761905	zinc finger	cytochrome P450
ENOG411DQ7K	ENOG411DW6T	0.00511904761905	Pentatricopeptide repeat-containing protein	Structure-specific nuclease with 5'-flap endonuclease and 5'-3' exonuclease activities involved in DNA replication and repair. During DNA replication cleaves the 5'-overhanging flap structure that is generated by displacement synthesis when DNA polymerase encounters the 5'-end of a downstream Okazaki fragment. It enters the flap from the 5'-end and then tracks to cleave the flap base leaving a nick for ligation. Also involved in the long patch base excision repair (LP-BER) pathway by cleaving within the apurinic apyrimidinic (AP) site-terminated flap. Acts as a genome stabilization factor that prevents flaps from equilibrating into structurs that lead to duplications and deletions. Also possesses 5'-3' exonuclease activity on nicked or gapped double- stranded DNA and exhibits RNase H activity. Also involved in replication and repair of rDNA and in repairing mitochondrial DNA (By similarity)
ENOG411DWUB	ENOG411DZ20	0.00511904761905	importin	Protein of unknown function DUF482
ENOG411DRQB	ENOG411DVZB	0.00511904761905	Regulator of chromosome condensation	Ribose-5-phosphate isomerase
ENOG411DUUY	ENOG411DV73	0.00511904761905	Aluminum-activated malate transporter	serine threonine-protein phosphatase 2A regulatory subunit B
ENOG411DTSM	ENOG411E2SB	0.00511904761905	Pentatricopeptide repeat-containing protein	homeobox-leucine zipper protein
ENOG411DU4H	ENOG411DZ8C	0.00511904761905	Urea amidohydrolase	ubiquitin-like modifier-activating enzyme
ENOG411DSQS	ENOG411E12D	0.00511904761905	WD40	domain-containing protein
ENOG411DV7I	ENOG411DZ0B	0.00511904761905	Family of unknown function (DUF716)	chaperone protein DnaJ
ENOG411DTRA	ENOG411DXZI	0.00511904761905	Polyketide cyclase / dehydrase and lipid transport	BTB POZ domain-containing protein
ENOG411DRK5	ENOG411DVG5	0.00511904761905	pentatricopeptide repeat-containing protein At1g80270	NA
ENOG411DR1N	ENOG411DZ17	0.00511904761905	Valyl-tRNA	plastid-lipid-associated protein 11
ENOG411DPRE	ENOG411DSGW	0.00511904761905	galactinol--sucrose	phosphopantothenate--cysteine ligase
ENOG411E3YU	ENOG411EMMV	0.00511904761905	Pathogenesis-related protein Bet v I family	Hydroxyacylglutathione hydrolase
ENOG411DRVY	ENOG411DZXG	0.00511904761905	Methyltransferase domain	Dedicator of cytokinesis protein
ENOG411DQC7	ENOG411DUPW	0.00511904761905	Polycomb group protein EMBRYONIC FLOWER	4-hydroxyphenylpyruvate dioxygenase
ENOG411DS27	ENOG411DWQV	0.00511904761905	folic acid synthesis protein	nicastrin
ENOG411DVFF	ENOG411EM4F	0.00511904761905	leucine-rich repeat receptor-like protein kinase At4g00330-like	C2 and GRAM domain-containing protein
ENOG411DX3M	ENOG411DYCE	0.00511904761905	Thioredoxin domain-containing protein 9	expansin-like
ENOG411DSR8	ENOG411DTW4	0.00511904761905	Short-chain type dehydrogenase	Carbon catabolite repressor protein 4 homolog
ENOG411DVBQ	ENOG411EMCW	0.00511904761905	probably inactive leucine-rich repeat receptor-like protein kinase	membrane
ENOG411DSEX	ENOG411E2TN	0.00511904761905	39 kDa EF-Hand containing protein	heat- and acid-stable
ENOG411DQ19	ENOG411DSUJ	0.00511904761905	12-oxophytodienoate reductase	SRG1-like
ENOG411DWT8	ENOG411EMH8	0.00511904761905	Hydrolyzes glycerol-phospholipids at the terminal phosphodiesteric bond (By similarity)	Kinesin-associated protein (KAP)
ENOG411E3PV	ENOG411E3QQ	0.00511904761905	Scavenger mRNA decapping enzyme C-term binding	Iron-sulfur assembly protein IscA-like 1
ENOG411DQ19	ENOG411E34J	0.00511904761905	12-oxophytodienoate reductase	NADH dehydrogenase ubiquinone 1 alpha subcomplex subunit 5
ENOG411DW23	ENOG411EDNY	0.00511904761905	Pentatricopeptide repeat-containing protein	PP2Ac
ENOG411DRXZ	ENOG411EJPP	0.00511904761905	3-oxoacyl- acyl-carrier-protein synthase	Pfam:DUF248
ENOG411DQC3	ENOG411DVCN	0.00511904761905	Indole-3-acetic acid-amido synthetase	glutelin type-A 1-like
ENOG411DZ78	ENOG411EKHV	0.00511904761905	alcohol dehydrogenase	SRA
ENOG411DTPI	ENOG411DY10	0.00511904761905	efflux antiporter	28S ribosomal protein
ENOG411DW44	ENOG411DZ78	0.00511904761905	Molybdopterin synthase	alcohol dehydrogenase
ENOG411DQH0	ENOG411DV7K	0.00511904761905	carbohydrate kinase family protein	NA
ENOG411DQNJ	ENOG411DS5I	0.00511904761905	phosphoglycerate	domain-containing protein
ENOG411DU74	ENOG411E4K3	0.00511904761905	mitochondrial substrate carrier family protein	Thylakoid membrane phosphoprotein 14 kDa
ENOG411DSJ7	ENOG411E68D	0.00511904761905	Anion transporter	40s ribosomal protein
ENOG411DVBQ	ENOG411E3TJ	0.00511904761905	probably inactive leucine-rich repeat receptor-like protein kinase	NA
ENOG411DRRV	ENOG411DV49	0.00511904761905	NA	2-oxoglutarate Fe(II)-dependent dioxygenase-like
ENOG411DQHA	ENOG411DQX2	0.00511904761905	WD repeat-containing protein	Glyoxylate
ENOG411DPR3	ENOG411DQWS	0.00511904761905	ras-related protein	prolyl 4-hydroxylase
ENOG411DS02	ENOG411DWRE	0.00511904761905	vesicle-associated protein	Mitochondrial 2-oxoglutarate malate carrier
ENOG411DTEX	ENOG411E68H	0.00511904761905	ATP-dependent Clp protease proteolytic subunit	lipid-transfer protein-like protein
ENOG411DQYN	ENOG411E2Y0	0.00511904761905	protein furry homolog-like	Inherit from NOG: expressed protein
ENOG411DT5G	ENOG411DX8N	0.00511904761905	Proteasome-associated protein ECM29 homolog	chaperone protein DnaJ
ENOG411DQXM	ENOG411E5I7	0.00511904761905	ras-related protein	Domain of unknown function (DUF1995)
ENOG411DPYY	ENOG411DVMB	0.00511904761905	cofactor D	Regulatory photoreceptor which exists in two forms that are reversibly interconvertible by light the Pr form that absorbs maximally in the red region of the spectrum and the Pfr form that absorbs maximally in the far-red region
ENOG411DR16	ENOG411DRWD	0.00511904761905	Pentatricopeptide repeat-containing protein	Inherit from KOG: synthetase
ENOG411DT5I	ENOG411E4PQ	0.00511904761905	NA	protein phosphatase inhibitor 2 containing protein expressed
ENOG411DUQ4	ENOG411E7K9	0.00511904761905	Part of the twin-arginine translocation (Tat) system that transports large folded proteins containing a characteristic twin-arginine motif in their signal peptide across the thylakoid membrane. Involved in delta pH-dependent protein transport required for chloroplast development especially thylakoid membrane formation. TATC and TATB mediate precursor recognition whereas TATA facilitates translocation	40s ribosomal protein
ENOG411DYRV	ENOG411E5DN	0.00511904761905	Sarcosine oxidase	Dabb
ENOG411DZEM	ENOG411E4YD	0.00511904761905	GDP-Mannose	dCTP pyrophosphatase
ENOG411DWUF	ENOG411E0RZ	0.00511904761905	LIMR family	wall-associated receptor kinase-like
ENOG411DUTR	ENOG411DVMD	0.00511904761905	Shikimate kinase	polygalacturonase inhibiting protein
ENOG411DX04	ENOG411DZ46	0.00511904761905	RNA recognition	GEL
ENOG411DT1E	ENOG411E4AP	0.00511904761905	Arginyl-tRNA synthetase	Disease resistance response protein
ENOG411DQEP	ENOG411DUIZ	0.00511904761905	cytochrome P450	xyloglucan galactosyltransferase KATAMARI1
ENOG411DQMX	ENOG411DTWG	0.00511904761905	WD repeat-containing protein 20-like	Prefoldin subunit
ENOG411DUD6	ENOG411DUU4	0.00511904761905	Pyruvate dehydrogenase	centromere kinetochore protein zw10
ENOG411DQ2J	ENOG411DWWT	0.00511904761905	Plant protein of unknown function (DUF936)	Phosphopantothenoylcysteine decarboxylase
ENOG411DQVZ	ENOG411DUV3	0.00511904761905	Glycosyl hydrolase family 3 N terminal domain	Glutathione S-transferase C-terminal domain
ENOG411DPSS	ENOG411DQIR	0.00511904761905	Integral membrane Yip1 family protein	May be involved in the degradation process of specific misfolded endoplasmic reticulum (ER) luminal proteins
ENOG411DPVX	ENOG411DTH8	0.00511904761905	dihydrolipoyl dehydrogenase	choline ethanolamine
ENOG411DRHX	ENOG411DVS6	0.00511904761905	pyruvate dehydrogenase E1 component subunit	Pentatricopeptide repeat-containing protein
ENOG411DQAF	ENOG411E9I9	0.00511904761905	ascorbate peroxidase	NADH:flavin oxidoreductase / NADH oxidase family
ENOG411DW3D	ENOG411E2V7	0.00511904761905	GDP-mannose 35-epimerase	Acetyltransferase (GNAT) family
ENOG411DXFD	ENOG411E2XE	0.00511904761905	RNA recognition motif. (a.k.a. RRM RBD or RNP domain)	nitrogen regulatory protein PII
ENOG411DPY3	ENOG411DYS7	0.00511904761905	Sorting and assembly machinery component 50 homolog	Microtubule organization 1
ENOG411DRZ6	ENOG411DSEX	0.00511904761905	Calreticulin	39 kDa EF-Hand containing protein
ENOG411DRJY	ENOG411DZ3Y	0.00511904761905	Pentatricopeptide repeat-containing protein	ABC1 family
ENOG411DXSE	ENOG411E90P	0.00511904761905	elongator complex protein	Inherit from euNOG: Retrotransposon protein
ENOG411DT07	ENOG411DWXD	0.00511904761905	WD repeat-containing protein 89	LYAR-type C2HC zinc finger
ENOG411DXKX	ENOG411E3VV	0.00511904761905	gpi-anchored protein	Bet1-like SNARE
ENOG411DR5U	ENOG411DYWQ	0.00511904761905	interconversion of serine and glycine (By similarity)	Putative methyltransferase
ENOG411DVUF	ENOG411E417	0.00511904761905	Biotin/lipoate A/B protein ligase family	nucleoside diphosphate kinase
ENOG411DX5H	ENOG411E35V	0.00511904761905	DNA excision repair protein ERCC-6-like	Destroys radicals which are normally produced within the cells and which are toxic to biological systems (By similarity)
ENOG411DRFC	ENOG411DZ3F	0.00511904761905	presenilin	Remorin family
ENOG411E4RY	ENOG411E4ZG	0.00511904761905	Thioredoxin	Glycine-rich RNA-binding protein
ENOG411DZDI	ENOG411E0QN	0.00511904761905	fasciclin-like arabinogalactan protein	cellulose
ENOG411DSA3	ENOG411E6FX	0.00511904761905	Protein of unknown function (DUF1620)	50S ribosomal protein L35
ENOG411DPU3	ENOG411DTVF	0.00511904761905	TIM-barrel signal transduction protein	inactive serine threonine-protein kinase scy1-like
ENOG411DRZV	ENOG411DWU0	0.00511904761905	spermatogenesis-associated protein	Pyruvate kinase
ENOG411DQAF	ENOG411DZR5	0.00511904761905	ascorbate peroxidase	FAD dependent oxidoreductase
ENOG411DTP8	ENOG411E2W2	0.00511904761905	Aldo keto reductase family protein	biotin carboxyl carrier protein
ENOG411DSX1	ENOG411E6H1	0.00511904761905	ORM1-like protein	NA
ENOG411DSNM	ENOG411E7C3	0.00511904761905	pleiotropic drug resistance	Cytochrome c oxidase subunit
ENOG411DSR4	ENOG411DY5B	0.00511904761905	Anaphase-promoting complex subunit	5'-nucleotidase SurE-like
ENOG411DYE5	ENOG411ECSP	0.00511904761905	ABC transporter C family member	Cation transporting ATPase C-terminus
ENOG411DTN0	ENOG411DUKC	0.00511904761905	zinc finger CCCH domain-containing protein	Ammonium transporter
ENOG411DSTF	ENOG411DV5B	0.00511904761905	sucrose transporter	One of the two reaction center proteins of photosystem II (PSII) D2 is needed for assembly of a stable PSII complex (By similarity)
ENOG411DSTP	ENOG411E00F	0.00511904761905	Guanine nucleotide-binding protein-like 3	Serine threonine-protein kinase
ENOG411DSZW	ENOG411DU53	0.00511904761905	Arsenical pump-driving	chorismate mutase
ENOG411E0K6	ENOG411E724	0.00511904761905	NA	NA
ENOG411DR71	ENOG411DRZ1	0.00511904761905	Pentatricopeptide repeat-containing protein	Glycosyl transferases group 1
ENOG411DT1T	ENOG411DWTA	0.00511904761905	DNA ligase	DNA mismatch repair
ENOG411DQ34	ENOG411DSBZ	0.00511904761905	Inherit from KOG: leucine rich repeat	G2 mitotic-specific
ENOG411DPPH	ENOG411DTED	0.00511904761905	LRR receptor-like serine threonine-protein kinase	Dolichyl-diphosphooligosaccharide--protein glycosyltransferase subunit
ENOG411DV5B	ENOG411DWIC	0.00511904761905	One of the two reaction center proteins of photosystem II (PSII) D2 is needed for assembly of a stable PSII complex (By similarity)	Alpha-(14)-fucosyltransferase
ENOG411DUY5	ENOG411DVCB	0.00511904761905	acyl-activating enzyme 17	Palmitoyl-protein thioesterase
ENOG411DQIF	ENOG411DYB1	0.00511904761905	Lipid phosphate phosphatase	S-acyltransferase
ENOG411DQ00	ENOG411DYAJ	0.00511904761905	Inositol-tetrakisphosphate 1-kinase	SWIB complex BAF60b domain-containing protein
ENOG411DRBE	ENOG411DZU9	0.00511904761905	uridine 5-monophosphate	K00844 hexokinase EC 2.7.1.1
ENOG411DPTD	ENOG411DZA7	0.00511904761905	Uncharacterized conserved protein (DUF2358)	Plastidic glucose transporter
ENOG411DQRR	ENOG411DYFC	0.00511904761905	BROMO	DNA-dependent RNA polymerase catalyzes the transcription of DNA into RNA using the four ribonucleoside triphosphates as substrates
ENOG411DPSG	ENOG411E0BU	0.00511904761905	serine threonine-protein phosphatase 2A	GDSL esterase lipase
ENOG411DRKJ	ENOG411E60H	0.00511904761905	calcium homeostasis regulator CHoR1	cAMP-regulated phosphoprotein/endosulfine conserved region
ENOG411DSMA	ENOG411DWRQ	0.00511904761905	Inherit from KOG: exportin 4	Cysteine-rich receptor-like protein kinase
ENOG411DUGG	ENOG411DXD8	0.00511904761905	phenylalanyl-tRNA synthetase alpha	Anion-transporting ATPase
ENOG411DR9V	ENOG411E2VZ	0.00511904761905	pectinesterase	C2 domain
ENOG411DQ85	ENOG411EKJR	0.00511904761905	Serine hydrolase (FSH1)	glutathione s-transferase
ENOG411DWKH	ENOG411E0F5	0.00511904761905	ABC transporter B family member 8-like	zinc finger CCCH domain-containing protein
ENOG411DX7I	ENOG411ECUF	0.00511904761905	Aminomethyltransferase folate-binding domain	Short chain alpha-hydroxy acid oxidase
ENOG411DQZV	ENOG411DWGM	0.00511904761905	histone-lysine N-methyltransferase SUVR5-like	Oligomeric golgi complex
ENOG411DTB5	ENOG411DX8D	0.00511904761905	NA	integral membrane single C2 domain protein
ENOG411DVDI	ENOG411DWF8	0.00511904761905	hydrolase alpha beta fold family protein	UPF0503 protein At3g09070
ENOG411DTHW	ENOG411E4Z5	0.00511904761905	guanylate	Thioredoxin
ENOG411DSYB	ENOG411E6ED	0.00511904761905	Molybdenum cofactor	Essential protein Yae1 N terminal
ENOG411DXCJ	ENOG411DY2H	0.00511904761905	Glycosyl hydrolase family 81 protein	Transcription factor
ENOG411DTI8	ENOG411DU9X	0.00511904761905	Xyloglucan endotransglucosylase hydrolase protein	transporter
ENOG411DTPS	ENOG411DXB2	0.00511904761905	Transcription factor	FAD binding domain
ENOG411DSXC	ENOG411EKZJ	0.00511904761905	Peptidyl-prolyl cis-trans isomerase	Protein of unknown function (DUF1162)
ENOG411DVH6	ENOG411DXVC	0.00511904761905	lipocalin	Uroporphyrinogen decarboxylase
ENOG411DVV1	ENOG411DZSC	0.00511904761905	alpha 14-glycosyltransferase family protein	NA
ENOG411DQWI	ENOG411E5KQ	0.00511904761905	RNA recognition motif. (a.k.a. RRM RBD or RNP domain)	Protein PLANT CADMIUM RESISTANCE
ENOG411DUHE	ENOG411DW0T	0.00511904761905	Tho complex subunit	Putative peptidoglycan binding domain
ENOG411DZ3G	ENOG411E3GH	0.00511904761905	GDSL esterase lipase	Component of the eukaryotic translation initiation factor 3 (eIF-3) complex which is involved in protein synthesis and together with other initiation factors stimulates binding of mRNA and methionyl-tRNAi to the 40S ribosome (By similarity)
ENOG411DXXK	ENOG411DYM7	0.00511904761905	syntaxin of plants	adenine phosphoribosyltransferase
ENOG411DTP8	ENOG411EMRG	0.00511904761905	Aldo keto reductase family protein	Aspartate carbamoyltransferase
ENOG411DR0E	ENOG411DVXB	0.00511904761905	sucrose-phosphatase	Vacuolar protein sorting-associated protein
ENOG411DSJG	ENOG411E14D	0.00511904761905	glycine-rich protein	YqaJ-like viral recombinase domain
ENOG411DQZY	ENOG411DYVV	0.00511904761905	Allows the formation of correctly charged Gln-tRNA(Gln) through the transamidation of misacylated Glu-tRNA(Gln) in chloroplasts and mitochondria. The reaction takes place in the presence of glutamine and ATP through an activated gamma-phospho- Glu-tRNA(Gln) (By similarity)	Phosphorylates low-molecular-mass and protein-bound erythrulosamines and ribulosamines but not fructosamines or psicosamines on the third carbon of the sugar moiety. Protein- bound erythrulosamine 3-phosphates and ribulosamine 3-phosphates are unstable and decompose under physiological conditions
ENOG411DSIN	ENOG411DY3C	0.00511904761905	Adds a myristoyl group to the N-terminal glycine residue of certain cellular proteins (By similarity)	Thylakoid lumenal 29.8 kDa protein
ENOG411E2C3	ENOG411EM3E	0.00511904761905	Oxidoreductase family NAD-binding Rossmann fold	FGGY carbohydrate kinase domain-containing
ENOG411DSKU	ENOG411DZNE	0.00511904761905	K13963 serpin B	Proteasome
ENOG411DPUK	ENOG411DSZQ	0.00511904761905	F-box kelch-repeat protein	Pre-mRNA-splicing factor ATP-dependent RNA
ENOG411DU2Z	ENOG411DY2F	0.00511904761905	Violaxanthin de-epoxidase	Phenylalanyl-tRNA synthetase
ENOG411DRJC	ENOG411DT3F	0.00511904761905	Secretory pathway protein Sec39	fat-soluble vitamin metabolic process
ENOG411DPQH	ENOG411DQIN	0.00511904761905	1-aminocyclopropane-1-carboxylate oxidase	May be required for the maturation of extramitochondrial Fe S proteins. Has anti-apoptotic effects in the cell (By similarity)
ENOG411DT73	ENOG411DU87	0.00511904761905	tryptophanyl-trna	Serine threonine-protein kinase
ENOG411DRTR	ENOG411DRZJ	0.00511904761905	Complex I intermediate-associated protein 30 (CIA30)	pyrophosphate--fructose 6-phosphate 1-phosphotransferase
ENOG411DUZ3	ENOG411E1ZQ	0.00511904761905	Phosphatidylinositol-specific phospholipase C X domain	DNA-dependent RNA polymerase catalyzes the transcription of DNA into RNA using the four ribonucleoside triphosphates as substrates
ENOG411E0SD	ENOG411EB4D	0.00511904761905	NA	HpcH/HpaI aldolase/citrate lyase family
ENOG411DRDK	ENOG411DS5F	0.00511904761905	soluble inorganic	serine carboxypeptidase-like
ENOG411DS75	ENOG411DX2J	0.00511904761905	PsbP-like protein 2	glucose-6-phosphate phosphate translocator
ENOG411DQ28	ENOG411E3MR	0.00511904761905	Peroxisomal membrane protein	ribosomal protein
ENOG411DVGU	ENOG411DYYY	0.00511904761905	40S ribosomal protein	RINT-1 / TIP-1 family
ENOG411DS0Z	ENOG411DTET	0.00511904761905	Integral membrane Yip1 family protein	serine threonine-protein phosphatase 6 regulatory subunit
ENOG411DPV6	ENOG411DT4T	0.00511904761905	4-alpha-glucanotransferase	transcription factor
ENOG411DWT4	ENOG411DZH1	0.00511904761905	ABC transporter B family member	NA
ENOG411DRVF	ENOG411E2WD	0.00511904761905	Chlorophyll A-B binding protein	Voltage-dependent rectifying anion channel that facilitates the translocation between chloroplast and cytoplasm of phosphorylated carbohydrates such as triosephosphate 3- phosphoglycerate and inorganic phosphate (Pi) depending of ATP to triosephosphate ratio in the plastidial intermembrane space
ENOG411DWST	ENOG411E4SW	0.00511904761905	RNA polymerase II C-terminal domain phosphatase-like	complex subunit
ENOG411DSTC	ENOG411DTTQ	0.00511904761905	Translocon at the outer membrane of chloroplasts	callose synthase
ENOG411DRXW	ENOG411DUDF	0.00511904761905	lipoyltransferase	peroxisomal adenine nucleotide carrier
ENOG411DSTF	ENOG411DXRG	0.00511904761905	sucrose transporter	Tetraspanin family
ENOG411DY6V	ENOG411E5Y5	0.00511904761905	glutathione peroxidase	Invertase inhibitor
ENOG411E3JA	ENOG411E42A	0.00511904761905	Thioredoxin	NA
ENOG411DRJS	ENOG411EMC6	0.00511904761905	methyltransferase	D-isomer specific 2-hydroxyacid dehydrogenase NAD binding domain
ENOG411DPU3	ENOG411DXKD	0.00511904761905	TIM-barrel signal transduction protein	Multiple inositol polyphosphate phosphatase
ENOG411DQVB	ENOG411DVQG	0.00511904761905	TLDc	Tetratricopeptide repeat protein
ENOG411E2QA	ENOG411EDM3	0.00511904761905	SKP1-like protein	C-terminal domain of 1-Cys peroxiredoxin
ENOG411DQ8H	ENOG411DSA5	0.00511904761905	DNA damage-binding protein	Farnesyl
ENOG411DS60	ENOG411DTHI	0.00511904761905	Stem-specific protein	indole-3-glycerol phosphate synthase
ENOG411DUDJ	ENOG411DWZN	0.00511904761905	Protein SAMHD1 homolog	prolyl endopeptidase
ENOG411DV5J	ENOG411DVXP	0.00511904761905	transmembrane protein 120	MA3 domain-containing protein
ENOG411DUN8	ENOG411EM0F	0.00511904761905	helicase	Enoyl- acyl-carrier-protein reductase
ENOG411DQV0	ENOG411DUX0	0.00511904761905	IQ calmodulin-binding motif family protein	ATPase family associated with various cellular activities (AAA)
ENOG411DRKF	ENOG411DTAG	0.00511904761905	NA	NA
ENOG411DZKU	ENOG411E5UJ	0.00511904761905	metal-nicotianamine transporter	BBOX
ENOG411DPTE	ENOG411EDM3	0.00511904761905	selenium-binding protein	C-terminal domain of 1-Cys peroxiredoxin
ENOG411DPQH	ENOG411DYBU	0.00511904761905	1-aminocyclopropane-1-carboxylate oxidase	2Fe-2S ferredoxin-like
ENOG411DPVS	ENOG411DQ0F	0.00511904761905	Regulator of chromosome condensation	receptor like protein kinase
ENOG411DUPG	ENOG411E2EP	0.00511904761905	4-diphosphocytidyl-2-C-methyl-D-erythritol kinase	hydroquinone glucosyltransferase-like
ENOG411DV3A	ENOG411DWQ3	0.00511904761905	Predicted integral membrane metal-binding protein (DUF2296)	Pre-mRNA-splicing factor of RES complex
ENOG411DTVY	ENOG411DU6J	0.00511904761905	Minor histocompatibility antigen	NA
ENOG411DRCQ	ENOG411DW3F	0.00511904761905	geranylgeranyl transferase type-2 subunit	Pentatricopeptide repeat-containing protein
ENOG411DPY9	ENOG411DRMD	0.00511904761905	reductase	E3 ubiquitin-protein ligase
ENOG411DQ3M	ENOG411DY67	0.00511904761905	DNA repair endonuclease	SANT
ENOG411DV4V	ENOG411DV8U	0.00511904761905	MCM	E3 ubiquitin-protein ligase HERC2-like
ENOG411DU3D	ENOG411DX1I	0.00511904761905	cytochrome P450	KISc
ENOG411DT48	ENOG411DUEX	0.00511904761905	ABC transporter	import inner membrane translocase subunit
ENOG411DXJ5	ENOG411E3AE	0.00511904761905	Aconitate hydratase	Inherit from euNOG: protein of CLR family
ENOG411DXXK	ENOG411E0D8	0.00511904761905	syntaxin of plants	glycosyl hydrolase family 3 protein
ENOG411DREP	ENOG411DSM3	0.00511904761905	NA	ATP synthase 24 kDa subunit
ENOG411DSRJ	ENOG411EEBW	0.00511904761905	vesicle-associated membrane protein	E1-E2 ATPase
ENOG411DSWQ	ENOG411DV5U	0.00511904761905	Heme oxygenase	Thiol protease
ENOG411DPXC	ENOG411DUEV	0.00511904761905	Peptidase family M28	UBX domain-containing protein
ENOG411DRC3	ENOG411E14H	0.00511904761905	ras-related protein	Inherit from KOG: ribonuclease P MRP 25kDa
ENOG411DTYZ	ENOG411E1Y8	0.00511904761905	TOM1-like protein	Cycloartenol synthase
ENOG411DXQX	ENOG411EKT9	0.00511904761905	lymphoid organ expressed yellow head virus receptor protein	ABC transporter A family member
ENOG411DRA4	ENOG411DW3Y	0.00511904761905	ribosomal protein L22	zinc transporter
ENOG411DSZ7	ENOG411DVB3	0.00511904761905	inactive receptor kinase	Electron transfer flavoprotein-ubiquinone
ENOG411DPVG	ENOG411E5NQ	0.00511904761905	Non-repetitive/WGA-negative nucleoporin C-terminal	50S ribosomal protein L28
ENOG411DST4	ENOG411DZ9I	0.00511904761905	ABC transporter G family member	domain-containing protein
ENOG411DQ3G	ENOG411DT62	0.00511904761905	Cell division protein ftsZ	Catalyzes the formation of N(7)-methylguanine at position 46 (m7G46) in tRNA (By similarity)
ENOG411DQ1P	ENOG411DV0C	0.00511904761905	ADP-RIBOSYLATION FACTOR-like protein	NA
ENOG411DX03	ENOG411E0E7	0.00511904761905	RabGAP TBC domain-containing protein	E3 ubiquitin protein ligase
ENOG411DXXK	ENOG411E0KM	0.00511904761905	syntaxin of plants	Protein of unknown function DUF538
ENOG411DQPQ	ENOG411DVJN	0.00511904761905	OTU domain-containing protein	LRR receptor-like serine threonine-protein kinase
ENOG411DRU1	ENOG411DRYT	0.00511904761905	membrane protein porin	Calcium-binding mitochondrial carrier protein
ENOG411DQ2C	ENOG411E3RM	0.00511904761905	serine threonine-protein kinase	programmed cell death protein
ENOG411DSR8	ENOG411DZ5B	0.00511904761905	Short-chain type dehydrogenase	Phosphatase IMPL1
ENOG411DSSR	ENOG411E2JA	0.00511904761905	Haloacid dehalogenase-like hydrolase family protein	Protein of unknown function (DUF2488)
ENOG411DSPP	ENOG411E4EY	0.00511904761905	bile acid sodium symporter family protein	Cyanobacterial and plant NDH-1 subunit O
ENOG411DQVA	ENOG411DYAN	0.00511904761905	Dienelactone hydrolase family protein	inosine-uridine preferring nucleoside hydrolase
ENOG411DT6V	ENOG411E1V8	0.00511904761905	calcium-dependent protein kinase	ribosomal protein L19
ENOG411DPX1	ENOG411DXDF	0.00511904761905	DUF1338	3-Oxoacyl-[acyl-carrier-protein (ACP)] synthase III
ENOG411DPY0	ENOG411DQP9	0.00511904761905	BTB POZ domain-containing protein	copper-transporting ATPase
ENOG411DRMB	ENOG411DVTK	0.00511904761905	aspartic proteinase-like protein	loosening and extension of plant cell walls by disrupting non-covalent bonding between cellulose microfibrils and matrix glucans. No enzymatic activity has been found
ENOG411DSXT	ENOG411E08M	0.00511904761905	no apical meristem protein	starch synthase
ENOG411DXFJ	ENOG411DYS7	0.00511904761905	D-xylose-proton symporter-like	Microtubule organization 1
ENOG411DUVZ	ENOG411DV4N	0.00511904761905	synthetase	E3 ubiquitin-protein ligase
ENOG411DVMR	ENOG411E2RS	0.00511904761905	NA	Ankyrin repeat
ENOG411DPW3	ENOG411E2TR	0.00511904761905	NA	RNA and export factor-binding protein
ENOG411DQRF	ENOG411EKQP	0.00511904761905	autophagy	Isocitrate lyase family
ENOG411DSC3	ENOG411DVWZ	0.00511904761905	Inherit from KOG: MMS19 nucleotide excision repair homolog (S. cerevisiae)	Catalyzes the S-methylmethionine (SMM) biosynthesis from adenosyl-L-homocysteine (AdoMet) and methionine. SMM biosynthesis (by MMT1) and degradation (by HMT-1 HMT-2 and HMT-3) constitute the SMM cycle in plants which is probably required to achieve short term control of AdoMet level. Also able to catalyze the selenium-methylmethionine (SeMM) from AdoMet and selenium- methionine (SeMet). May play a role in phoem sulfur transport
ENOG411DZ04	ENOG411DZ6R	0.00511904761905	QLQ	N-carbamoylputrescine
ENOG411E68H	ENOG411E7HN	0.00511904761905	lipid-transfer protein-like protein	AAI
ENOG411DQ6K	ENOG411DR45	0.00511904761905	intron-binding protein	mitochondrial
ENOG411DVD9	ENOG411DWQU	0.00511904761905	Protein of unknown function (DUF455)	homeobox-leucine zipper protein
ENOG411DSBH	ENOG411DXI3	0.00511904761905	triosephosphate isomerase	repeat-containing protein
ENOG411DQ5S	ENOG411DSE1	0.00511904761905	Charged multivesicular body protein	Lactoylglutathione lyase
ENOG411DPPF	ENOG411E4HN	0.00511904761905	Glycosyl hydrolases family 28	Brain protein
ENOG411DPSF	ENOG411DZV6	0.00511904761905	phosphate-induced protein 1 conserved region domain containing protein expressed	protease Do-like 5
ENOG411DR5K	ENOG411EBU5	0.00511904761905	heat shock protein	Through the carboxylation of phosphoenolpyruvate (PEP) it forms oxaloacetate a four-carbon dicarboxylic acid source for the tricarboxylic acid cycle
ENOG411DT5Z	ENOG411DW2H	0.00511904761905	early-responsive to dehydration	peptide-N4-(N-acetyl-beta-glucosaminyl)asparagine amidase activity
ENOG411DPWJ	ENOG411DZEM	0.00511904761905	Nitrate reductase is a key enzyme involved in the first step of nitrate assimilation in plants fungi and bacteria (By similarity)	GDP-Mannose
ENOG411DPR1	ENOG411DRVR	0.00511904761905	Heparan-alpha-glucosaminide	ADP-ribosylation factor GTPase-activating protein
ENOG411DVIS	ENOG411E5YH	0.00511904761905	thymidylate kinase	acyl-coa-binding protein
ENOG411E34J	ENOG411E7R9	0.00511904761905	NADH dehydrogenase ubiquinone 1 alpha subcomplex subunit 5	NA
ENOG411DWVC	ENOG411DZ81	0.00511904761905	peroxidase	Enoyl-CoA hydratase 2
ENOG411DSNJ	ENOG411ECM4	0.00511904761905	splicing factor U2af small subunit	AT5G11250 (E 0.0) disease resistance protein (TIR-NBS-LRR class)
ENOG411DPYI	ENOG411DTG8	0.00511904761905	Starch synthase	Pentatricopeptide repeat-containing protein
ENOG411DUK9	ENOG411EKXU	0.00511904761905	sulfate transporter	DnaJ domain
ENOG411DQFQ	ENOG411DSVT	0.00511904761905	ubiquitin carboxyl-terminal hydrolase	glucan endo-1-3-beta-glucosidase
ENOG411DRXX	ENOG411DTPN	0.00511904761905	Protein THYLAKOID FORMATION1	Pathogenesis-related protein
ENOG411DWTT	ENOG411EKFX	0.00511904761905	alpha-dioxygenase	This protein plays a role in synthesis of starch. It catalyzes the synthesis of the activated glycosyl donor ADP- glucose from Glc-1-P and ATP (By similarity)
ENOG411DQSY	ENOG411EKFX	0.00511904761905	E3 ubiquitin-protein ligase	This protein plays a role in synthesis of starch. It catalyzes the synthesis of the activated glycosyl donor ADP- glucose from Glc-1-P and ATP (By similarity)
ENOG411DSXI	ENOG411DUDC	0.00511904761905	vacuolar-sorting receptor	NA
ENOG411DQWC	ENOG411DX7Q	0.00511904761905	diphosphomevalonate	Xaa-Pro aminopeptidase
ENOG411DQ8U	ENOG411E2S7	0.00511904761905	Ctc-interacting domain	Pfam:PGAM
ENOG411DV6S	ENOG411DWJQ	0.00511904761905	tyramine N-feruloyltransferase 4	anthranilate
ENOG411DYKM	ENOG411DYR4	0.00511904761905	Kinase binding protein CGI-121	sorting nexin
ENOG411DWT1	ENOG411E1CZ	0.00511904761905	ATP-dependent Clp protease proteolytic subunit	Pentatricopeptide repeat-containing protein
ENOG411DUXI	ENOG411DVQW	0.00511904761905	Galacturonosyltransferase	NA
ENOG411DXY7	ENOG411E5UJ	0.00511904761905	K01408 insulysin EC 3.4.24.56	BBOX
ENOG411DR52	ENOG411DTV7	0.00511904761905	Dihydroorotate dehydrogenase	Cytosolic Fe-S cluster assembly factor
ENOG411DPYI	ENOG411DX5B	0.00511904761905	Starch synthase	RPAP1-like C-terminal
ENOG411E15J	ENOG411EMBF	0.00511904761905	Peroxisomal membrane anchor protein (Pex14p) conserved region	SET domain-containing protein
ENOG411DRBG	ENOG411DRH0	0.00511904761905	Phosphatidylinositol 3-kinase	exostosin family
ENOG411DTKY	ENOG411DZGR	0.00511904761905	15.0 kDa protein	Dehydrogenase
ENOG411DRXH	ENOG411DTC1	0.00511904761905	Cell division protein ftsZ	ribosomal protein
ENOG411DRGT	ENOG411DT7M	0.00511904761905	NA	auxin response factor
ENOG411DRG7	ENOG411DXKA	0.00511904761905	Ethylene receptor	25.3 kDa vesicle transport
ENOG411DQH7	ENOG411DSB1	0.00511904761905	Protein of unknown function (DUF2470)	Destroys radicals which are normally produced within the cells and which are toxic to biological systems (By similarity)
ENOG411DU1Q	ENOG411E5JT	0.00511904761905	Leucine-rich repeat family protein	Heavy metal-associated domain containing protein
ENOG411DS7Q	ENOG411DSCM	0.00511904761905	1-aminocyclopropane-1-carboxylate oxidase	LRR
ENOG411DX55	ENOG411E4YD	0.00511904761905	RNB	dCTP pyrophosphatase
ENOG411DQAM	ENOG411DRJ9	0.00511904761905	exonuclease	NA
ENOG411DRHM	ENOG411DU7P	0.00511904761905	Two-component response regulator-like	heat stress transcription factor
ENOG411DPT7	ENOG411ECCN	0.00511904761905	LETM1 and EF-hand domain-containing protein 1 mitochondrial-like	Retrotransposon protein
ENOG411DQSM	ENOG411DTFK	0.00511904761905	zinc transporter	methyltransferase PMT2-like
ENOG411DPTN	ENOG411DXSJ	0.00511904761905	tRNA wybutosine-synthesizing protein 2 3	xylulose
ENOG411DR51	ENOG411DZ2M	0.00511904761905	Tubulin binding cofactor C	calmodulin-binding protein
ENOG411DRSZ	ENOG411DXN8	0.00511904761905	Pleiotropic drug resistance protein	RNA-dependent RNA polymerase
ENOG411DVQZ	ENOG411E4V6	0.00511904761905	Aldehyde dehydrogenase family 7 member	DJ-1/PfpI family
ENOG411DSI8	ENOG411DYBY	0.00511904761905	(pyridoxamine) 5'-phosphate oxidase	Dehydrogenase
ENOG411DS3R	ENOG411DT6P	0.00511904761905	Involved in transport from the ER to the Golgi apparatus as well as in intra-Golgi transport. It belongs to a super-family of proteins called t-SNAREs or soluble NSF (N-ethylmaleimide- sensitive factor) attachment protein receptor (By similarity)	type I inositol-145-trisphosphate 5-phosphatase
ENOG411DSYT	ENOG411E1UR	0.00511904761905	1-deoxy-D-xylulose 5-phosphate reductoisomerase	NA
ENOG411DPP9	ENOG411DRMD	0.00511904761905	Peptidase family M48	E3 ubiquitin-protein ligase
ENOG411DU3I	ENOG411DY8U	0.00511904761905	Plastidic ATP	Serine threonine-protein kinase Rio1
ENOG411DR1B	ENOG411DWMP	0.00511904761905	inactive purple acid phosphatase	Autophagy-related protein 11
ENOG411E1KZ	ENOG411E48E	0.00511904761905	NA	F-box LRR-repeat protein
ENOG411DV0C	ENOG411DXZK	0.00511904761905	NA	G-type lectin S-receptor-like serine threonine-protein kinase
ENOG411DWEY	ENOG411E20S	0.00511904761905	atp synthase	PWWP domain
ENOG411DQ2C	ENOG411DWQP	0.00511904761905	serine threonine-protein kinase	K01528 dynamin GTPase EC 3.6.5.5
ENOG411DSXY	ENOG411E440	0.00511904761905	Pentatricopeptide repeat-containing protein	Ferredoxin
ENOG411DRTM	ENOG411DUQW	0.00511904761905	Dehydrogenase	cytochrome c oxidase assembly protein
ENOG411DU53	ENOG411EKKY	0.00511904761905	chorismate mutase	epoxide hydrolase
ENOG411DQV8	ENOG411DST6	0.00511904761905	Vacuolar cation proton exchanger	N-terminal domain of CBF1 interacting co-repressor CIR
ENOG411DRNJ	ENOG411DTCX	0.00511904761905	cullin 3	dna-damage-repair toleration protein
ENOG411DY7X	ENOG411E325	0.00511904761905	NUC173 domain	ribosomal protein S6
ENOG411DS60	ENOG411DW6Q	0.00511904761905	Stem-specific protein	Flavin_Reduct
ENOG411DTAM	ENOG411EKHY	0.00511904761905	NA	dnaJ homolog subfamily C member
ENOG411DQCG	ENOG411DQNB	0.00511904761905	dihydroorotase	subtilase family
ENOG411DQ4I	ENOG411DX6N	0.00511904761905	wall-associated receptor kinase-like	Formiminotransferase domain N-terminal subdomain
ENOG411DZ1N	ENOG411E0DM	0.00511904761905	UDP-glucoronosyl and UDP-glucosyl transferase	PB1
ENOG411DUKY	ENOG411E395	0.00511904761905	aspartic proteinase	iron-sulfur cluster co-chaperone protein HscB
ENOG411DPUB	ENOG411DTPI	0.00511904761905	60S ribosomal protein	efflux antiporter
ENOG411DPQ9	ENOG411DWWM	0.00511904761905	Catalyzes the hydroxylation of the N(6)-(4-aminobutyl)- L-lysine intermediate to form hypusine an essential post- translational modification only found in mature eIF-5A factor (By similarity)	Pentatricopeptide repeat-containing protein
ENOG411DVNP	ENOG411DXNM	0.00511904761905	Glycosyl hydrolase family 38 protein	heterogeneous nuclear ribonucleoprotein
ENOG411DQB7	ENOG411DS6J	0.00511904761905	Reduces hydrogen peroxide and alkyl hydroperoxides with reducing equivalents provided through the thioredoxin or glutaredoxin system. May be involved in chloroplast redox homeostasis	Converts alpha-aldose to the beta-anomer. It is active on D-glucose L-arabinose D-xylose D-galactose maltose and lactose (By similarity)
ENOG411DSXA	ENOG411DT1N	0.00511904761905	receptor-like protein kinase	NA
ENOG411DS9E	ENOG411DUUK	0.00511904761905	udp-glucose glycoprotein	domain-containing protein
ENOG411DQ31	ENOG411DZ72	0.00511904761905	Ethanol tolerance protein GEKO1	GDSL esterase lipase At5g45950-like
ENOG411DTS4	ENOG411E1D1	0.00511904761905	Lung seven transmembrane receptor	Transmembrane proteins 14C
ENOG411DSW2	ENOG411DXXH	0.00511904761905	asparagine	subtilisin-like
ENOG411DT7Q	ENOG411DYZH	0.00511904761905	cadmium zinc-transporting ATPase	Glycosyl transferase family 8
ENOG411DR1B	ENOG411DT64	0.00511904761905	inactive purple acid phosphatase	reductase family
ENOG411DPWC	ENOG411DQBZ	0.00511904761905	late embryogenesis abundant protein	Transketolase
ENOG411DRWC	ENOG411DWUF	0.00511904761905	CASP C terminal	LIMR family
ENOG411DQ7V	ENOG411DX9F	0.00511904761905	AKAP7 2'5' RNA ligase-like domain	BAHD acyltransferase
ENOG411DPYD	ENOG411DY5B	0.00511904761905	DEAD-box ATP-dependent RNA helicase	5'-nucleotidase SurE-like
ENOG411DRMD	ENOG411DT49	0.00511904761905	E3 ubiquitin-protein ligase	DnaJ domain
ENOG411DTYH	ENOG411E59V	0.00511904761905	Rubisco LSMT substrate-binding	NADH-ubiquinone oxidoreductase complex I 21 kDa subunit
ENOG411DRKW	ENOG411E3TN	0.00511904761905	vacuolar protein sorting-associated protein 8 homolog	VIT family
ENOG411DUP5	ENOG411EKJD	0.00511904761905	Inherit from NOG: s-layer protein	Protein of unknown function (DUF3593)
ENOG411DRCD	ENOG411DW5W	0.00511904761905	DNA repair protein	glucan endo-1-3-beta-glucosidase
ENOG411DQPB	ENOG411DXP9	0.00511904761905	NA	ribosomal protein l9
ENOG411DX77	ENOG411E19Y	0.00511904761905	glutathione s-transferase	Catalyzes the formation of formate and 2-keto-4- methylthiobutyrate (KMTB) from 12-dihydroxy-3-keto-5- methylthiopentene (DHK-MTPene) (By similarity)
ENOG411DPT1	ENOG411DVQI	0.00511904761905	AMP-binding enzyme	Protein of unknown function (DUF1264)
ENOG411DSEE	ENOG411DU80	0.00511904761905	AP-1 complex subunit	Ferredoxin--nadp reductase leaf isozyme
ENOG411DQK7	ENOG411DWI8	0.00511904761905	kinase family	dehydratase
ENOG411DRRT	ENOG411DRWV	0.00511904761905	Uncharacterized conserved protein (DUF2045)	WD repeat-containing protein
ENOG411DRHA	ENOG411DSIH	0.00511904761905	phosphatase 2C	26S proteasome regulatory subunit
ENOG411DVP0	ENOG411DX46	0.00511904761905	ras-related protein	Protein of unknown function (DUF502)
ENOG411E3VC	ENOG411E6W2	0.00511904761905	NA	NA
ENOG411DYEE	ENOG411DZQI	0.00511904761905	GDSL esterase lipase	Inherit from euNOG: hydrolase
ENOG411DU01	ENOG411EKJX	0.00511904761905	Leukotriene A-4	GTP-binding protein TypA
ENOG411DV9D	ENOG411DY5G	0.00511904761905	Histone deacetylase	dihydrodipicolinate reductase
ENOG411DWKG	ENOG411E0CQ	0.00511904761905	activating signal cointegrator 1 complex subunit	3-hydroxyisobutyryl-CoA hydrolase-like protein
ENOG411DRSK	ENOG411E2QD	0.00511904761905	porphobilinogen deaminase	actin-depolymerizing factor
ENOG411DTQK	ENOG411DUZJ	0.00511904761905	3-oxoacyl- acyl-carrier-protein synthase	succinate dehydrogenase
ENOG411DTWY	ENOG411EBJ3	0.00511904761905	V-type proton ATPase catalytic subunit	Phosphoadenosine phosphosulfate reductase family
ENOG411DSPD	ENOG411DZCR	0.00511904761905	CTP synthase	Formiminotransferase domain N-terminal subdomain
ENOG411DRDT	ENOG411DWP1	0.00511904761905	Multiple RNA-binding domain-containing protein	gamma-tocopherol methyltransferase
ENOG411DQ95	ENOG411DST4	0.00511904761905	deaminase	ABC transporter G family member
ENOG411DPTW	ENOG411DT0P	0.00511904761905	PP-loop family	serine threonine protein kinase
ENOG411DUKY	ENOG411E2JS	0.00511904761905	aspartic proteinase	MLP-like protein
ENOG411DQVH	ENOG411DVGD	0.00511904761905	Ribulose bisphosphate carboxylase oxygenase activase	Phenazine biosynthesis-like protein
ENOG411DTZ8	ENOG411DXT3	0.00511904761905	translational activator	glucan endo-1-3-beta-glucosidase
ENOG411DR6B	ENOG411DV2Y	0.00511904761905	proline-rich receptor-like protein kinase	U1 small nuclear ribonucleoprotein
ENOG411DS6I	ENOG411DV5S	0.00511904761905	WD40	Plant transposon protein
ENOG411DVP3	ENOG411DYCU	0.00511904761905	Sex determination protein	May function as the terminal enzyme of the myo-inositol oxidation (MIO) pathway. May also play a role in the salvage pathway for synthesis of nucleotide sugars
ENOG411DX9F	ENOG411EM3E	0.00511904761905	BAHD acyltransferase	FGGY carbohydrate kinase domain-containing
ENOG411DRUP	ENOG411DSIH	0.00511904761905	3-oxoacyl- acyl-carrier-protein reductase	26S proteasome regulatory subunit
ENOG411DQSR	ENOG411DR11	0.00511904761905	C2 domain of PTEN tumour-suppressor protein	Lariat debranching
ENOG411DTD7	ENOG411DXSJ	0.00511904761905	xaa-Pro dipeptidase	xylulose
ENOG411DUVS	ENOG411DUZ3	0.00511904761905	protease	Phosphatidylinositol-specific phospholipase C X domain
ENOG411DPQS	ENOG411DZG5	0.00511904761905	auxin response factor	Riboflavin synthase
ENOG411DWT6	ENOG411DX4A	0.00511904761905	alanyl-tRNA synthetase	NA
ENOG411DV0Q	ENOG411DVBB	0.00511904761905	S_TKc	Pfam:DUF827
ENOG411DTPN	ENOG411E0G2	0.00511904761905	Pathogenesis-related protein	Bacterial-like globin
ENOG411DQZ4	ENOG411DUGG	0.00511904761905	peptide chain release factor	phenylalanyl-tRNA synthetase alpha
ENOG411DPQC	ENOG411DPSX	0.00511904761905	suppressor of G2 allele of SKP1	E3 ubiquitin-protein ligase
ENOG411DSPX	ENOG411DXI1	0.00511904761905	cellulose synthase-like	Protein of unknown function (DUF1191)
ENOG411DU6E	ENOG411DYQ8	0.00511904761905	beta-galactosidase	NA
ENOG411DSQU	ENOG411DVIX	0.00511904761905	Acyltransferase	Protein tyrosine phosphatase-like protein PTPLA
ENOG411DSPA	ENOG411DXTA	0.00511904761905	Glycosyl hydrolase family 3 N terminal domain	E3 ubiquitin ligase BIG
ENOG411DRR8	ENOG411E1JS	0.00511904761905	ABC transporter C family member	NA
ENOG411DR7Z	ENOG411E5UV	0.00511904761905	Pfam:DUF231	costars family
ENOG411DT8H	ENOG411E42A	0.00511904761905	eukaryotic initiation factor	NA
ENOG411DU84	ENOG411DY1G	0.00511904761905	Quinone oxidoreductase-like protein 2 homolog	2OG-Fe(II) oxygenase superfamily
ENOG411DQW8	ENOG411DYKF	0.00511904761905	Vacuolar protein sorting-associated protein 53	NA
ENOG411DPU3	ENOG411DYGN	0.00511904761905	TIM-barrel signal transduction protein	Amidohydrolase
ENOG411DV3J	ENOG411E3B6	0.00511904761905	leucine carboxyl methyltransferase	clp protease-related protein At4g12060 chloroplastic-like
ENOG411DTWW	ENOG411E3NI	0.00511904761905	elongation factor P	Plastocyanin-like domain
ENOG411DUVS	ENOG411DVPK	0.00511904761905	protease	DNA primase
ENOG411DZ74	ENOG411E2TU	0.00511904761905	ribosomal L1 domain-containing protein	CASP-like protein
ENOG411DTD0	ENOG411DUZ7	0.00511904761905	CUE domain containing protein	NDH shuttles electrons from NAD(P)H plastoquinone via FMN and iron-sulfur (Fe-S) centers to quinones in the photosynthetic chain and possibly in a chloroplast respiratory chain. The immediate electron acceptor for the enzyme in this species is believed to be plastoquinone. Couples the redox reaction to proton translocation and thus conserves the redox energy in a proton gradient (By similarity)
ENOG411DUTW	ENOG411DWGN	0.00511904761905	glycosyltransferase family 14 protein	alpha-glucan water dikinase
ENOG411DXQC	ENOG411E0D8	0.00511904761905	monocopper oxidase-like protein	glycosyl hydrolase family 3 protein
ENOG411DWIX	ENOG411E1Q5	0.00511904761905	Exosome complex	KISc
ENOG411DRR8	ENOG411DYMH	0.00511904761905	ABC transporter C family member	Transmembrane emp24 domain-containing protein
ENOG411DQGQ	ENOG411DRJS	0.00511904761905	serine threonine-protein phosphatase	methyltransferase
ENOG411DQE8	ENOG411DY2U	0.00511904761905	glycerophosphoryl diester phosphodiesterase	Glycosyl hydrolase family protein 43
ENOG411DT2P	ENOG411EMDN	0.00511904761905	This protein is an auxiliary protein of DNA polymerase delta and is involved in the control of eukaryotic DNA replication by increasing the polymerase's processibility during elongation of the leading strand (By similarity)	NA
ENOG411DU3G	ENOG411DXIX	0.00511904761905	Ribosomal protein L4	cytochrome P450
ENOG411DQYX	ENOG411DR5U	0.00511904761905	Pentatricopeptide repeat-containing protein	interconversion of serine and glycine (By similarity)
ENOG411DPZT	ENOG411DYDR	0.00511904761905	alpha/beta hydrolase fold	Octicosapeptide Phox Bem1p
ENOG411DT72	ENOG411DWTP	0.00511904761905	cell cycle checkpoint protein	SAC3 GANP family protein
ENOG411DQQQ	ENOG411DSM8	0.00511904761905	microtubule-associated protein	aspartyl
ENOG411DRTA	ENOG411E3YU	0.00511904761905	3-hydroxyisobutyryl-CoA hydrolase-like protein	Pathogenesis-related protein Bet v I family
ENOG411DT11	ENOG411EK2Z	0.00511904761905	Peptidase family M41	dDENN domain
ENOG411DUKC	ENOG411DW18	0.00511904761905	Ammonium transporter	magnesium transporter
ENOG411DRAR	ENOG411DTT3	0.00511904761905	flavonoid 3'-monooxygenase-like	SelT-like protein
ENOG411DUGJ	ENOG411E3RQ	0.00511904761905	heterogeneous nuclear ribonucleoprotein	macrophage migration inhibitory factor
ENOG411DTDQ	ENOG411DV7G	0.00511904761905	ADP-ribosylation factor GTPase-activating protein	Xyloglucan endotransglucosylase hydrolase protein
ENOG411DU5E	ENOG411DVT8	0.00511904761905	beta-glucosidase	Pentatricopeptide repeat-containing protein
ENOG411DUQR	ENOG411DXD8	0.00511904761905	VHS and GAT domain containing protein expressed	Anion-transporting ATPase
ENOG411DST9	ENOG411E3B6	0.00511904761905	DNA repair protein	clp protease-related protein At4g12060 chloroplastic-like
ENOG411E1HV	ENOG411E6A9	0.00511904761905	NA	RNA recognition motif-containing protein
ENOG411DR45	ENOG411DSAR	0.00511904761905	mitochondrial	OST3 OST6 family protein
ENOG411DWGG	ENOG411EMF2	0.00511904761905	riboflavin biosynthesis protein	Ubiquitin-2 like Rad60 SUMO-like
ENOG411DPPF	ENOG411DQ95	0.00511904761905	Glycosyl hydrolases family 28	deaminase
ENOG411DQ6F	ENOG411EK7Y	0.00511904761905	ABC1 family	Protein phosphatase 2C and cyclic nucleotide-binding kinase domain-containing
ENOG411DU1U	ENOG411DZ6G	0.00511904761905	Nitrate transporter	Sodium hydrogen exchanger
ENOG411DVFG	ENOG411DX0A	0.00511904761905	deoxyribonuclease	Pentatricopeptide repeat-containing protein
ENOG411DQUM	ENOG411DTSS	0.00511904761905	NA	riboflavin biosynthesis protein
ENOG411DX7T	ENOG411DZ52	0.00511904761905	Inherit from NOG: TS-N domain-containing protein	single myb histone
ENOG411DQGN	ENOG411DS36	0.00511904761905	Toprim domain-containing protein	trafficking protein particle complex subunit 8-like
ENOG411DPSJ	ENOG411DQI2	0.00511904761905	glucan endo-1-3-beta-glucosidase	nuclear pore complex protein Nup205-like
ENOG411DWNU	ENOG411E4RR	0.00511904761905	gibberellin 20 oxidase	Tubulin-specific chaperone
ENOG411DU93	ENOG411E3I0	0.00511904761905	harpin-induced protein	NA
ENOG411DWT8	ENOG411E8ZG	0.00511904761905	Hydrolyzes glycerol-phospholipids at the terminal phosphodiesteric bond (By similarity)	NA
ENOG411E19Y	ENOG411E30B	0.00511904761905	Catalyzes the formation of formate and 2-keto-4- methylthiobutyrate (KMTB) from 12-dihydroxy-3-keto-5- methylthiopentene (DHK-MTPene) (By similarity)	Pterin 4 alpha carbinolamine dehydratase
ENOG411DQKK	ENOG411DR1N	0.00511904761905	acyl-coenzyme A thioesterase 8-like	Valyl-tRNA
ENOG411DPZK	ENOG411E8IF	0.00511904761905	histone acetyltransferase	Inherit from euNOG: WD repeat domain 96
ENOG411DU2Z	ENOG411DV4X	0.00511904761905	Violaxanthin de-epoxidase	Branched-chain-amino-acid aminotransferase-like protein 3
ENOG411DW54	ENOG411E4ZQ	0.00511904761905	NADH dehydrogenase)-like	NADH dehydrogenase (Ubiquinone) 1 alpha subcomplex
ENOG411DU9K	ENOG411DYS6	0.00511904761905	trafficking protein particle complex subunit 12-like	Inherit from KOG: MON2 homolog (S. cerevisiae)
ENOG411DQE9	ENOG411E0FA	0.00511904761905	NA	adenine phosphoribosyltransferase
ENOG411DUTC	ENOG411DX2D	0.00511904761905	mitogen-activated protein kinase	Spinocerebellar ataxia type 10 protein domain
ENOG411DRQ5	ENOG411E6W2	0.00511904761905	pentatricopeptide repeat-containing protein At1g56690	NA
ENOG411DRKB	ENOG411DSAY	0.00511904761905	Domain of unknown function (DUF3475)	Serine threonine-protein kinase
ENOG411E039	ENOG411E2KZ	0.00511904761905	GMC oxidoreductase	Ferredoxin
ENOG411DVGI	ENOG411E3N4	0.00511904761905	exocyst complex	NA
ENOG411DQ03	ENOG411DRVR	0.00511904761905	pantothenate kinase	ADP-ribosylation factor GTPase-activating protein
ENOG411DX7T	ENOG411DXVQ	0.00511904761905	Inherit from NOG: TS-N domain-containing protein	Tubulin is the major constituent of microtubules. Gamma tubulin is found at microtubule organizing centers (MTOC) such as the spindle poles or the centrosome (By similarity)
ENOG411DTCT	ENOG411DVDY	0.00511904761905	Catalyzes the ferrous insertion into protoporphyrin IX (By similarity)	RING
ENOG411DWBG	ENOG411DXSJ	0.00511904761905	sirohydrochlorin	xylulose
ENOG411DWS3	ENOG411E56R	0.00511904761905	kinase family	50S ribosomal protein L3-1
ENOG411DRWU	ENOG411DXGS	0.00511904761905	hydratase	flavanone 3-hydroxylase
ENOG411DVM4	ENOG411E2QU	0.00511904761905	protein TRIGALACTOSYLDIACYLGLYCEROL 2 chloroplastic-like	peptidyl-tRNA hydrolase
ENOG411E3NR	ENOG411E49W	0.00511904761905	ribosomal protein	Tubulin-tyrosine ligase family
ENOG411DRBZ	ENOG411DVNP	0.00511904761905	Cytosolic purine	Glycosyl hydrolase family 38 protein
ENOG411DQ5E	ENOG411DT8J	0.00511904761905	phosphatase	Uncharacterized protein family UPF0054
ENOG411DU2P	ENOG411DYBZ	0.00511904761905	acetyltransferase type b catalytic	nadph quinone
ENOG411DPVT	ENOG411E2YF	0.00511904761905	Involved in transport from the ER to the Golgi apparatus as well as in intra-Golgi transport. It belongs to a super-family of proteins called t-SNAREs or soluble NSF (N-ethylmaleimide- sensitive factor) attachment protein receptor (By similarity)	actin-depolymerizing factor
ENOG411DQ2C	ENOG411DUEM	0.00511904761905	serine threonine-protein kinase	Dynamin family
ENOG411DR3B	ENOG411DU6E	0.00511904761905	NA	beta-galactosidase
ENOG411DRDR	ENOG411E82W	0.00511904761905	Glutamate decarboxylase	NA
ENOG411DPXD	ENOG411DYYY	0.00511904761905	Glutamyl-tRNA synthetase	RINT-1 / TIP-1 family
ENOG411E3MR	ENOG411E48Y	0.00511904761905	ribosomal protein	Alba
ENOG411DS0V	ENOG411DWDJ	0.00511904761905	phosphoenolpyruvate carboxykinase	phosphoglycerate kinase
ENOG411DPXD	ENOG411DZ0S	0.00511904761905	Glutamyl-tRNA synthetase	early-responsive to dehydration 4
ENOG411DQKH	ENOG411DVW9	0.00511904761905	E3 ubiquitin-protein ligase	Shikimate kinase
ENOG411DTH3	ENOG411DX5I	0.00511904761905	pumilio homolog	Protein of unknown function (DUF1749)
ENOG411DQ31	ENOG411DQKS	0.00511904761905	Ethanol tolerance protein GEKO1	short-chain dehydrogenase reductase
ENOG411DPSE	ENOG411DU2J	0.00511904761905	synthase	anthranilate synthase
ENOG411DQM2	ENOG411DT1P	0.00511904761905	Pentatricopeptide repeat-containing protein At1g06710	homeobox-leucine zipper protein
ENOG411DPNH	ENOG411DQZG	0.00511904761905	Inherit from COG: Methyltransferase	long chain acyl-CoA synthetase
ENOG411DR4I	ENOG411DZX0	0.00511904761905	NA	domain-containing protein
ENOG411DW9T	ENOG411DY8I	0.00511904761905	G protein alpha subunit	peroxidase
ENOG411DV1E	ENOG411DX0Z	0.00511904761905	dna-damage-repair toleration protein	Inherit from NOG: expressed protein
ENOG411DUJ3	ENOG411E00F	0.00511904761905	expressed protein	Serine threonine-protein kinase
ENOG411DUJW	ENOG411E2Q6	0.00511904761905	villin-2-like	Universal stress protein family
ENOG411DT7F	ENOG411DTMA	0.00511904761905	exocyst complex component	Protein of unknown function (DUF2012)
ENOG411E460	ENOG411E5X2	0.00511904761905	Alba	Allows the formation of correctly charged Gln-tRNA(Gln) through the transamidation of misacylated Glu-tRNA(Gln) in chloroplasts and mitochondria. The reaction takes place in the presence of glutamine and ATP through an activated gamma-phospho- Glu-tRNA(Gln)
ENOG411DQPC	ENOG411DR58	0.00511904761905	pyrroline-5-carboxylate reductase	Conserved oligomeric Golgi complex subunit
ENOG411DVZC	ENOG411DWPH	0.00511904761905	Uncharacterised ACR COG2135	Afadin- and alpha -actinin-Binding
ENOG411DS2R	ENOG411DTQJ	0.00511904761905	dynamin-like protein	methyltransferase
ENOG411DR2H	ENOG411E1P3	0.00511904761905	GMP synthase	Plant organelle RNA recognition domain
ENOG411DQF6	ENOG411DXXC	0.00511904761905	Dihydrodipicolinate synthase	NA
ENOG411DQ46	ENOG411DYG7	0.00511904761905	NADH dehydrogenase ubiquinone	Protein of unknown function (DUF3353)
ENOG411E2VM	ENOG411E4GQ	0.00511904761905	Seems to be required for maximal rate of protein biosynthesis. Enhances ribosome dissociation into subunits and stabilizes the binding of the initiator Met-tRNA(I) to 40 S ribosomal subunits (By similarity)	EF hand family protein
ENOG411DU1G	ENOG411DXZ8	0.00511904761905	NA	ubiE/COQ5 methyltransferase family
ENOG411DU3V	ENOG411DUUT	0.00511904761905	Nitrate transporter	NA
ENOG411DVQZ	ENOG411E8ZG	0.00511904761905	Aldehyde dehydrogenase family 7 member	NA
ENOG411E1JN	ENOG411E3PK	0.00511904761905	Pyridoxamine 5'-phosphate oxidase	RNA recognition
ENOG411DQRU	ENOG411E2R8	0.00511904761905	auxin efflux carrier	NA
ENOG411DQE6	ENOG411EMG1	0.00511904761905	Pfam:Trs120	LIM
ENOG411DS67	ENOG411EMHX	0.00511904761905	DJ-1/PfpI family	U-box domain-containing protein
ENOG411DPWN	ENOG411DT3U	0.00511904761905	ethylene-insensitive protein	serine threonine-protein kinase
ENOG411DQRK	ENOG411DWRJ	0.00511904761905	AP-2 complex subunit	8-amino-7-oxononanoate
ENOG411DRUP	ENOG411E0GE	0.00511904761905	3-oxoacyl- acyl-carrier-protein reductase	Transcription factor
ENOG411DQEQ	ENOG411ED52	0.00511904761905	reversibly glycosylated polypeptide	Coatomer beta C-terminal region
ENOG411DRX6	ENOG411DWSH	0.00511904761905	exostosin-like glycosyltransferase	ras-related protein
ENOG411DS2X	ENOG411EM4E	0.00511904761905	D-2-hydroxyglutarate dehydrogenase	GRAM domain-containing protein
ENOG411DVYI	ENOG411E4QQ	0.00511904761905	Region found in RelA / SpoT proteins	Protein of unknown function (DUF1639)
ENOG411DS08	ENOG411DWP7	0.00511904761905	Inherit from KOG: Zinc finger FYVE domain containing 26	Glycosyl transferase family 64 domain
ENOG411DQ04	ENOG411DWGY	0.00511904761905	serine threonine-protein kinase BRI1-like	PPIases accelerate the folding of proteins. It catalyzes the cis-trans isomerization of proline imidic peptide bonds in oligopeptides (By similarity)
ENOG411DPVT	ENOG411DZE8	0.00511904761905	Involved in transport from the ER to the Golgi apparatus as well as in intra-Golgi transport. It belongs to a super-family of proteins called t-SNAREs or soluble NSF (N-ethylmaleimide- sensitive factor) attachment protein receptor (By similarity)	NA
ENOG411DPUE	ENOG411DX0G	0.00511904761905	NmrA-like family	elongation factor G
ENOG411DT6F	ENOG411DUJJ	0.00511904761905	repair protein	dynamin-related protein
ENOG411DRY1	ENOG411DXXK	0.00511904761905	DNAJ heat shock N-terminal domain-containing protein	syntaxin of plants
ENOG411DS3C	ENOG411DTDG	0.00511904761905	Inherit from euNOG: DNA repair ATPase-related	auxin response factor
ENOG411DY1G	ENOG411E0QN	0.00511904761905	2OG-Fe(II) oxygenase superfamily	cellulose
ENOG411DRFN	ENOG411DZCS	0.00511904761905	UPF0183 protein	domain-containing protein
ENOG411DRYK	ENOG411DTE0	0.00511904761905	respiratory burst oxidase	One of the essential components for the initiation of protein synthesis. Protects formylmethionyl-tRNA from spontaneous hydrolysis and promotes its binding to the 30S ribosomal subunits. Also involved in the hydrolysis of GTP during the formation of the 70S ribosomal complex (By similarity)
ENOG411DQUX	ENOG411DRGU	0.00511904761905	LRR receptor-like serine threonine-protein kinase	triosephosphate isomerase
ENOG411DZJB	ENOG411E3JT	0.00511904761905	argininosuccinate synthase	Phospholipase A2
ENOG411DRIQ	ENOG411DWBB	0.0051186299081	homogentisate 12-dioxygenase	26S proteasome non-atpase regulatory subunit
ENOG411DQ73	ENOG411DTVS	0.00511825599805	Phi-1 protein	ADP-ribosylation factor GTPase-activating protein
ENOG411DX5H	ENOG411DZTI	0.00511818181818	DNA excision repair protein ERCC-6-like	RRM
ENOG411DQQ3	ENOG411E5F2	0.00511818181818	Brefeldin A-inhibited guanine nucleotide-exchange protein	Domain of unknown function (DUF543)
ENOG411DPND	ENOG411DZ52	0.00511818181818	Pentatricopeptide repeat-containing protein	single myb histone
ENOG411DUWM	ENOG411E52D	0.00511818181818	LRR receptor-like serine threonine-protein kinase	Glycine-rich RNA-binding protein
ENOG411DR2I	ENOG411DVNW	0.00511818181818	branched-chain-amino-acid aminotransferase-like protein	WRKY transcription factor
ENOG411DTZD	ENOG411DW0U	0.00511742424242	The glycine cleavage system catalyzes the degradation of glycine (By similarity)	BRO1-like domain
ENOG411DQ90	ENOG411DRJY	0.00511742424242	Thioredoxin	Pentatricopeptide repeat-containing protein
ENOG411DT3A	ENOG411E1Y2	0.00511742424242	fatty acid metabolic process	Exo70 exocyst complex subunit
ENOG411DQXJ	ENOG411E6U4	0.00511742424242	PHD-finger	NA
ENOG411DT8X	ENOG411DU7K	0.00511666666667	ACTIN	bifunctional aspartokinase homoserine dehydrogenase
ENOG411DVVA	ENOG411DWI0	0.00511616161616	zinc finger	subtilisin-like
ENOG411DQRS	ENOG411DSU4	0.0051158008658	Beta-13-galactosyltransferase	nucleobase-ascorbate transporter
ENOG411DTUH	ENOG411EKPB	0.0051158008658	Isoleucyl-tRNA synthetase	NA
ENOG411DS4T	ENOG411DW95	0.0051158008658	UDP-glycosyltransferase	Alcohol dehydrogenase-like
ENOG411DPUG	ENOG411E07Y	0.00511544011544	RING	cation-chloride co-transporter
ENOG411DVQE	ENOG411E03B	0.00511544011544	ribosomal RNA methyltransferase	ATP-dependent zinc metalloprotease FtsH-like
ENOG411DRKJ	ENOG411E4PP	0.00511544011544	calcium homeostasis regulator CHoR1	biological_process
ENOG411DTU1	ENOG411E1TV	0.00511544011544	LETM1-like protein	NA
ENOG411DPZ8	ENOG411DZ5V	0.00511544011544	mitochondrial-processing peptidase subunit	glucose-6-phosphate 1-dehydrogenase
ENOG411DT9B	ENOG411DUNE	0.00511544011544	flavin-containing monooxygenase	RNA recognition
ENOG411DWIC	ENOG411E3XT	0.00511544011544	Alpha-(14)-fucosyltransferase	NA
ENOG411DT6S	ENOG411DTTJ	0.00511544011544	S1 RNA binding domain	U2 small nuclear ribonucleoprotein
ENOG411DR3R	ENOG411DWNK	0.00511544011544	Leucine rich repeat N-terminal domain	adenosine deaminase
ENOG411DRAU	ENOG411E3SN	0.00511544011544	Vitamin K epoxide reductase family	60S ribosomal protein
ENOG411DWKC	ENOG411EK16	0.00511544011544	protein RIC1 homolog	receptor-like protein kinase
ENOG411DVAM	ENOG411EMDM	0.00511544011544	Coiled-coil domain containing protein (DUF2052)	smr domain containing protein
ENOG411DRU1	ENOG411DT9J	0.00511544011544	membrane protein porin	PPIases accelerate the folding of proteins
ENOG411DQ14	ENOG411DWNV	0.00511544011544	leucine-rich repeat family protein	Transcription factor
ENOG411DSFU	ENOG411DVEP	0.00511544011544	Signal-recognition-particle assembly has a crucial role in targeting secretory proteins to the rough endoplasmic reticulum membrane (By similarity)	ubiquitin-like modifier-activating enzyme
ENOG411DVMB	ENOG411DW4F	0.00511544011544	Regulatory photoreceptor which exists in two forms that are reversibly interconvertible by light the Pr form that absorbs maximally in the red region of the spectrum and the Pfr form that absorbs maximally in the far-red region	E3 UFM1-protein ligase 1 homolog
ENOG411DQQM	ENOG411E584	0.00511544011544	Protein-l-isoaspartate O-methyltransferase	Non-specific lipid-transfer protein-like protein
ENOG411DPU5	ENOG411DXEM	0.00511544011544	cytochrome P450	H ACA ribonucleoprotein complex subunit
ENOG411DSEG	ENOG411DWFQ	0.00511544011544	novel plant snare	glutamyl-trna reductase
ENOG411DV93	ENOG411DZE4	0.00511544011544	carboxylesterase 18-like	MATE efflux family protein 4 chloroplastic-like
ENOG411DRI8	ENOG411DU0M	0.00511544011544	uracil phosphoribosyltransferase	ubiquitin-conjugating enzyme
ENOG411DVPS	ENOG411E0DP	0.00511544011544	Sad1 UNC-like C-terminal domain containing protein	Tetratricopeptide repeat protein
ENOG411DUZA	ENOG411DZ5V	0.00511544011544	FAM10 family protein At4g22670-like	glucose-6-phosphate 1-dehydrogenase
ENOG411DSEG	ENOG411DTTR	0.00511544011544	novel plant snare	Cysteine-rich receptor-like protein kinase
ENOG411DR68	ENOG411DWA0	0.00511544011544	mitochondrial	src homology-3 domain protein 3
ENOG411DXT6	ENOG411DZKU	0.00511544011544	aberrant root formation protein	metal-nicotianamine transporter
ENOG411DRK4	ENOG411DRRV	0.00511544011544	Lipase family	NA
ENOG411DW4M	ENOG411E3NI	0.00511544011544	ATP synthase mitochondrial F1 complex assembly factor	Plastocyanin-like domain
ENOG411DUUK	ENOG411E72R	0.00511544011544	domain-containing protein	40S ribosomal protein S29
ENOG411DTIM	ENOG411DTXB	0.00511544011544	Beta-13-galactosyltransferase	1-aminocyclopropane-1-carboxylate
ENOG411DS6G	ENOG411DSZ8	0.00511544011544	2-oxoglutarate malate translocator	receptor-like protein kinase
ENOG411DPZP	ENOG411DU1T	0.00511544011544	Protein ZINC INDUCED FACILITATOR-LIKE	Tetratricopeptide repeat
ENOG411DSI9	ENOG411EM67	0.00511544011544	Regulatory subunit of the condensin complex a complex required for conversion of interphase chromatin into mitotic-like condense chromosomes. The condensin complex probably introduces positive supercoils into relaxed DNA in the presence of type I topoisomerases and converts nicked DNA into positive knotted forms in the presence of type II topoisomerases (By similarity)	Retrotransposon protein
ENOG411DRXN	ENOG411DYU0	0.00511544011544	Tryptophanyl-tRNA synthetase	reductase
ENOG411DT71	ENOG411DW4M	0.00511544011544	processing enzyme	ATP synthase mitochondrial F1 complex assembly factor
ENOG411DSHV	ENOG411DXFW	0.00511544011544	Glutathione S-transferase	pectinacetylesterase domain containing protein expressed
ENOG411DQ19	ENOG411DQ8I	0.00511544011544	12-oxophytodienoate reductase	- Bric-a-Brac Tramtrack and Broad Complex BTB domain with TAZ zinc finger and Calmodulin-binding domains expressed
ENOG411DRWY	ENOG411DSPH	0.00511544011544	Protein of unknown function (DUF3353)	NA
ENOG411DPV6	ENOG411DZTW	0.00511544011544	4-alpha-glucanotransferase	Inosine-uridine preferring nucleoside hydrolase
ENOG411DQAY	ENOG411DYH8	0.00511544011544	Component of the ubiquinol-cytochrome c reductase complex (complex III or cytochrome b-c1 complex) which is a respiratory chain that generates an electrochemical potential coupled to ATP synthesis (By similarity)	Aldehyde dehydrogenase
ENOG411DQAR	ENOG411E4HB	0.00511544011544	Alphaalpha-trehalose-phosphate synthase UDP-forming	Rickettsia 17 kDa surface antigen family protein
ENOG411DU74	ENOG411E06F	0.00511544011544	mitochondrial substrate carrier family protein	hexokinase
ENOG411DT34	ENOG411E3U0	0.00511544011544	Protein of unknown function (DUF1092)	Mitochondrial glycoprotein family protein
ENOG411DQ65	ENOG411DS0P	0.00511544011544	dihydrodipicolinate reductase	FGGY family of carbohydrate kinases C-terminal domain
ENOG411DQFY	ENOG411E2VH	0.00511544011544	Thylakoid lumenal 19 kDa protein	Glycine cleavage system H protein
ENOG411DPRM	ENOG411DVPB	0.00511544011544	protein phosphatase 2C 55-like	galactose-1-phosphate
ENOG411DZKU	ENOG411EMQK	0.00511544011544	metal-nicotianamine transporter	Domain of unknown function (DUF3594)
ENOG411E1UA	ENOG411E2TR	0.00511544011544	NDH shuttles electrons from NAD(P)H plastoquinone via FMN and iron-sulfur (Fe-S) centers to quinones in the photosynthetic chain and possibly in a chloroplast respiratory chain. The immediate electron acceptor for the enzyme in this species is believed to be plastoquinone. Couples the redox reaction to proton translocation and thus conserves the redox energy in a proton gradient (By similarity)	RNA and export factor-binding protein
ENOG411DVJN	ENOG411DYZ0	0.00511544011544	LRR receptor-like serine threonine-protein kinase	Inherit from NOG: fad dependent oxidoreductase
ENOG411DRZI	ENOG411DVF0	0.00511544011544	This protein promotes the GTP-dependent binding of aminoacyl-tRNA to the A-site of ribosomes during protein biosynthesis (By similarity)	Cell cycle regulated microtubule associated protein
ENOG411DRN9	ENOG411DTE3	0.00511544011544	accumulation and replication of chloroplasts	Transcription factor
ENOG411DRAS	ENOG411E36W	0.00511544011544	Cinnamyl alcohol dehydrogenase	Activator of Hsp90 ATPase N-terminal
ENOG411DX4T	ENOG411DYPB	0.00511544011544	FAR1-related sequence	Pentatricopeptide repeat-containing protein
ENOG411DQWC	ENOG411DZB7	0.00511544011544	diphosphomevalonate	regulator of telomere elongation helicase
ENOG411DQTW	ENOG411DVE6	0.00511544011544	alpha-l-arabinofuranosidase	Caffeoyl-coa o-methyltransferase
ENOG411DVQI	ENOG411DWED	0.00511544011544	Protein of unknown function (DUF1264)	Protein phosphatase 1 regulatory subunit
ENOG411DW6J	ENOG411DZXH	0.00511544011544	RNA polymerase-associated protein CTR9	Inherit from euNOG: expressed protein
ENOG411DQSW	ENOG411DU1Z	0.00511544011544	phosphoribosylformylglycinamidine synthase	9-cis-epoxy-carotenoid dioxygenase
ENOG411DT71	ENOG411DY22	0.00511544011544	processing enzyme	adenylate kinase
ENOG411DRBZ	ENOG411DVUK	0.00511544011544	Cytosolic purine	3-5 exonuclease
ENOG411DVMW	ENOG411E51V	0.00511544011544	TBC1 domain family member	Ubiquitin-fold modifier
ENOG411DSY4	ENOG411DXW7	0.00511544011544	3-methyl-2-oxobutanoate	S-adenosyl-L-methionine-dependent methyltransferase that catalyzes the trimethylation of the amino group of the modified target histidine residue in translation elongation factor 2 (EF- 2) to form an intermediate called diphthine. The three successive methylation reactions represent the second step of diphthamide biosynthesis (By similarity)
ENOG411DQX2	ENOG411E0BA	0.00511544011544	Glyoxylate	Targeting protein for Xklp2 (TPX2)
ENOG411DT7H	ENOG411E2U1	0.00511544011544	Alpha-13-mannosyl-glycoprotein	40s ribosomal protein
ENOG411DUF9	ENOG411DX30	0.00511544011544	Component of the eukaryotic translation initiation factor 3 (eIF-3) complex which is involved in protein synthesis and together with other initiation factors stimulates binding of mRNA and methionyl-tRNAi to the 40S ribosome (By similarity)	Domain of unknown function (DUF1929)
ENOG411DWAN	ENOG411DX8N	0.00511544011544	Acyltransferase	chaperone protein DnaJ
ENOG411DQ95	ENOG411E0B4	0.00511544011544	deaminase	NmrA-like family
ENOG411DQBJ	ENOG411DX9F	0.00511544011544	Sedoheptulose-bisphosphatase	BAHD acyltransferase
ENOG411DSEE	ENOG411DVPF	0.00511544011544	AP-1 complex subunit	glucose-6-phosphate 1-dehydrogenase
ENOG411DQA0	ENOG411DTN3	0.00511544011544	lysosomal beta glucosidase-like	Domain of unknown function (DUF303)
ENOG411DRB8	ENOG411DSF5	0.00511544011544	gata transcription factor	fructose-bisphosphate aldolase
ENOG411DTET	ENOG411DYE9	0.00511544011544	serine threonine-protein phosphatase 6 regulatory subunit	Nicastrin
ENOG411DWZB	ENOG411E1EC	0.00511544011544	fumarylacetoacetase EC 3.7.1.2	FAD dependent oxidoreductase
ENOG411DRNK	ENOG411DZWQ	0.00511544011544	glycerol-3-phosphate acyltransferase	Calcium sensing receptor
ENOG411DSRJ	ENOG411E5PJ	0.00511544011544	vesicle-associated membrane protein	MD-2-related lipid recognition domain-containing protein ML domain-containing protein
ENOG411DWDK	ENOG411DZ6I	0.00511544011544	Isovaleryl-CoA dehydrogenase	NA
ENOG411DU5Z	ENOG411E3P8	0.00511544011544	structural maintenance of chromosomes protein	mitochondrial ATP synthase g subunit family protein
ENOG411DQ71	ENOG411DV47	0.00511544011544	short chain dehydrogenase	E3 ubiquitin-protein ligase RGLG2-like
ENOG411E0FE	ENOG411E4QJ	0.00511544011544	ribosomal protein	Crs1 yhby domain containing protein
ENOG411DS3R	ENOG411DX2R	0.00511544011544	Involved in transport from the ER to the Golgi apparatus as well as in intra-Golgi transport. It belongs to a super-family of proteins called t-SNAREs or soluble NSF (N-ethylmaleimide- sensitive factor) attachment protein receptor (By similarity)	Monodehydroascorbate reductase
ENOG411E3D0	ENOG411E6DK	0.00511544011544	protein CutA 1 chloroplastic-like	polyadenylate-binding protein-interacting protein
ENOG411DPZP	ENOG411E3XD	0.00511544011544	Protein ZINC INDUCED FACILITATOR-LIKE	Late embryogenesis abundant protein
ENOG411DY7H	ENOG411E1ZH	0.00511544011544	ABC1 family	Ribosomal protein L.2
ENOG411DU9K	ENOG411DXZF	0.00511544011544	trafficking protein particle complex subunit 12-like	BRCA1-A complex subunit
ENOG411DRGG	ENOG411DY75	0.00511544011544	dnaJ homolog subfamily C member	Pentatricopeptide repeat-containing protein
ENOG411DQXG	ENOG411DSI6	0.00511544011544	cinnamate beta-D-glucosyltransferase-like	sulfate transporter
ENOG411E51V	ENOG411EMMV	0.00511544011544	Ubiquitin-fold modifier	Hydroxyacylglutathione hydrolase
ENOG411DPZG	ENOG411DT23	0.00511544011544	NAD(P)H-dependent oxidoreductase	Catalyzes the oxidation of uric acid to 5- hydroxyisourate which is further processed to form (S)-allantoin (By similarity)
ENOG411DVN5	ENOG411DX0G	0.00511544011544	NA	elongation factor G
ENOG411DPPH	ENOG411DZ3D	0.00511544011544	LRR receptor-like serine threonine-protein kinase	UDP-glucose 6-dehydrogenase
ENOG411DRTA	ENOG411E3R3	0.00511544011544	3-hydroxyisobutyryl-CoA hydrolase-like protein	frataxin
ENOG411DVA1	ENOG411DYG7	0.00511544011544	2-oxoglutarate dehydrogenase	Protein of unknown function (DUF3353)
ENOG411DT9A	ENOG411ED51	0.00511544011544	cullin 4	Anticodon binding domain
ENOG411DUFE	ENOG411E5PJ	0.00511544011544	Acetyltransferase (GNAT) family	MD-2-related lipid recognition domain-containing protein ML domain-containing protein
ENOG411DQQ1	ENOG411DUC7	0.00511544011544	ATPase family associated with various cellular activities (AAA)	altered inheritance of mitochondria protein 32-like
ENOG411DYR2	ENOG411EKMN	0.00511544011544	beta-D-xylosidase	tryptophan synthase beta chain
ENOG411DUFZ	ENOG411DUV6	0.00511544011544	Aquaporin	cytochrome c1-1 heme protein
ENOG411DQ7Y	ENOG411DSI2	0.00511544011544	Pyrophosphate--fructose 6-phosphate 1-phosphotransferase subunit	NA
ENOG411DQQW	ENOG411DZBZ	0.00511544011544	14-3-3-like protein	ABC transporter F family member
ENOG411DVG6	ENOG411DXZF	0.00511544011544	ras-related protein	BRCA1-A complex subunit
ENOG411DPT0	ENOG411DVYU	0.00511544011544	phosphoserine aminotransferase	Allene oxide synthase
ENOG411DRGG	ENOG411DW0A	0.00511544011544	dnaJ homolog subfamily C member	phosphoethanolamine N-methyltransferase
ENOG411DQ9Q	ENOG411E3ID	0.00511544011544	DNA ligase	C2
ENOG411DRKD	ENOG411DVH6	0.00511544011544	Somatic embryogenesis receptor kinase	lipocalin
ENOG411DT7H	ENOG411E2R6	0.00511544011544	Alpha-13-mannosyl-glycoprotein	Protein of unknown function (DUF3252)
ENOG411DUMZ	ENOG411DVP3	0.00511544011544	cytosolic endo-beta-N-acetylglucosaminidase-like	Sex determination protein
ENOG411DY9A	ENOG411EM3Z	0.00511544011544	SOUL heme-binding protein	Transaminase that degrades gamma-amino butyric acid (GABA)
ENOG411DW1G	ENOG411E3T1	0.00511544011544	syntaxin of plants	Divergent PAP2 family
ENOG411DRCV	ENOG411DTPA	0.00511544011544	Hydroxymethylglutaryl-CoA lyase	disease resistance protein
ENOG411DRWY	ENOG411DX8W	0.00511544011544	Protein of unknown function (DUF3353)	SNW domain-containing protein
ENOG411DSNR	ENOG411DYB5	0.00511544011544	polygalacturonase	ABC transporter G family member
ENOG411DUNE	ENOG411DY0I	0.00511544011544	RNA recognition	vacuolar iron transporter
ENOG411DTF9	ENOG411DW7T	0.00511544011544	transposon protein	F-box-like WD repeat-containing protein
ENOG411DVTY	ENOG411E90S	0.00511544011544	anaphase-promoting complex subunit	structural constituent of ribosome
ENOG411DW3X	ENOG411DXU5	0.00511544011544	NA	Inherit from COG: Hydrolase
ENOG411DTH8	ENOG411EMPR	0.00511544011544	choline ethanolamine	phosphoglycerate mutase
ENOG411DU1D	ENOG411E3ID	0.00511544011544	4-coumarate--CoA ligase-like	C2
ENOG411DUMZ	ENOG411E0IK	0.00511544011544	cytosolic endo-beta-N-acetylglucosaminidase-like	ribulose-phosphate 3-epimerase
ENOG411DWQV	ENOG411E1JC	0.00511544011544	nicastrin	Aldose 1-epimerase family protein
ENOG411DQWD	ENOG411E2SM	0.00511544011544	Diaminopimelate epimerase	zinc finger
ENOG411DU98	ENOG411EKXG	0.00511544011544	ribosomal protein L13	Agenet domain
ENOG411DVHT	ENOG411EM3S	0.00511544011544	autophagy protein	Chloroplastic group IIA intron splicing facilitator CRS1
ENOG411DQPU	ENOG411DSM8	0.00511544011544	AP-3 complex subunit	aspartyl
ENOG411DTH8	ENOG411EKP8	0.00511544011544	choline ethanolamine	phosphoribosylformylglycinamidine cyclo-ligase
ENOG411DQW8	ENOG411DRV4	0.00511544011544	Vacuolar protein sorting-associated protein 53	NA
ENOG411DRD0	ENOG411DWWH	0.00511544011544	Methyltransferase	EF hand family protein
ENOG411DU6H	ENOG411DV5I	0.00511544011544	NA	Translation initiation factor
ENOG411DYJX	ENOG411E04F	0.00511544011544	Plant protein of unknown function (DUF639)	synthase
ENOG411DQWU	ENOG411DWRZ	0.00511544011544	carbonic anhydrase	Inherit from KOG: PHOsphatase
ENOG411DVHU	ENOG411DVND	0.00511544011544	Nodulin-like	transporter
ENOG411DVPW	ENOG411DZ33	0.00511544011544	NA	Alcohol dehydrogenase GroES-like domain
ENOG411DWQA	ENOG411DYXU	0.00511544011544	Protein of unknown function (DUF642)	Sec20
ENOG411DQWS	ENOG411DZAM	0.00511544011544	prolyl 4-hydroxylase	S-acyltransferase
ENOG411DTG0	ENOG411DW5W	0.00511544011544	mRNA-decapping enzyme-like	glucan endo-1-3-beta-glucosidase
ENOG411DSW3	ENOG411DZIZ	0.00511544011544	Bicoid-interacting protein 3 (Bin3)	double-stranded RNA-binding protein
ENOG411DXER	ENOG411DY53	0.00511544011544	Pentatricopeptide repeat-containing protein	cop9 signalosome complex subunit
ENOG411DX33	ENOG411DXNF	0.00511544011544	NA	ACT domain
ENOG411DT73	ENOG411DXR2	0.00511544011544	tryptophanyl-trna	Ran-binding protein
ENOG411DTT2	ENOG411E04B	0.00511544011544	alpha/beta hydrolase fold	Protein of unknown function (DUF1350)
ENOG411DR12	ENOG411DR9Q	0.00511544011544	chloride channel	zinc finger CCCH domain-containing protein
ENOG411DUS4	ENOG411E30Z	0.00511544011544	phosphatase 2C	Catalyzes the reaction of cyanate with bicarbonate to produce ammonia and carbon dioxide (By similarity)
ENOG411DRU3	ENOG411DUPT	0.00511544011544	auxin efflux carrier	serine palmitoyltransferase
ENOG411EM3R	ENOG411EMG5	0.00511544011544	Chloroplastic group IIA intron splicing facilitator CRS1	Homocysteine s-methyltransferase
ENOG411DWWR	ENOG411DX05	0.00511544011544	transforming growth factor-beta receptor-associated protein	NA
ENOG411DSW3	ENOG411DVI0	0.00511544011544	Bicoid-interacting protein 3 (Bin3)	- C2H2 zinc finger protein expressed
ENOG411DRNP	ENOG411EMN8	0.00511544011544	K03841 fructose-16-bisphosphatase I EC 3.1.3.11	Lactoylglutathione lyase
ENOG411DWEZ	ENOG411E5JG	0.00511544011544	Peptidase inhibitor I9	NA
ENOG411E0UM	ENOG411ECUZ	0.00511544011544	Mitogen-activated protein kinase kinase kinase	(glycosyl hydrolase family 5) protein
ENOG411DYSF	ENOG411EKVJ	0.00511544011544	Chalcone-flavanone isomerase	CTLH
ENOG411DTX5	ENOG411DY63	0.00511544011544	peroxidase	Haloacid dehalogenase-like hydrolase domain-containing protein
ENOG411DPQX	ENOG411DRFE	0.00511544011544	E2F transcription factor-like E2FE-like	nitrilase
ENOG411DWQB	ENOG411DXGI	0.00511544011544	receptor-like serine threonine-protein kinase	NA
ENOG411DTQY	ENOG411DYHI	0.00511544011544	ABC transporter C family member	pfkB family carbohydrate kinase
ENOG411DS27	ENOG411DUTC	0.00511544011544	folic acid synthesis protein	mitogen-activated protein kinase
ENOG411DQSM	ENOG411DX6U	0.00511544011544	zinc transporter	Emp24 gp25L p24 family
ENOG411DQG9	ENOG411DYH8	0.00511544011544	regulator of nonsense transcripts 1	Aldehyde dehydrogenase
ENOG411DR42	ENOG411DV5B	0.00511544011544	b-cell receptor-associated protein	One of the two reaction center proteins of photosystem II (PSII) D2 is needed for assembly of a stable PSII complex (By similarity)
ENOG411DQIV	ENOG411E630	0.00511544011544	Triose-phosphate Transporter family	Cytochrome c oxidase subunit
ENOG411DVEP	ENOG411EMQK	0.00511544011544	ubiquitin-like modifier-activating enzyme	Domain of unknown function (DUF3594)
ENOG411DYGM	ENOG411DZ5E	0.00511544011544	Purple acid phosphatase	Hydroxyacylglutathione hydrolase
ENOG411DRD6	ENOG411DSMP	0.00511544011544	Autophagy protein 16 (ATG16)	Zinc ion binding
ENOG411DU97	ENOG411DXEB	0.00511544011544	thiF family	prolyl 4-hydroxylase
ENOG411DUN3	ENOG411DYE3	0.00511544011544	Cytochrome c oxidase is the component of the respiratory chain that catalyzes the reduction of oxygen to water. Subunits 1- 3 form the functional core of the enzyme complex. Subunit 2 transfers the electrons from cytochrome c via its binuclear copper A center to the bimetallic center of the catalytic subunit 1 (By similarity)	Tho complex subunit
ENOG411DRU3	ENOG411DT0J	0.00511544011544	auxin efflux carrier	chromatin-remodeling complex ATPase
ENOG411DQ41	ENOG411E6Q3	0.00511544011544	ABC transporter D family member 2	Binds 16S rRNA required for the assembly of 30S particles (By similarity)
ENOG411DVGZ	ENOG411DVZE	0.00511544011544	kinesin heavy chain isolog	RNA helicase
ENOG411DZIH	ENOG411E00F	0.00511544011544	AP-4 complex subunit	Serine threonine-protein kinase
ENOG411DVJ0	ENOG411DZGB	0.00511544011544	Endoglucanase	Pentatricopeptide repeat-containing protein At3g02650
ENOG411DTFD	ENOG411E25X	0.00511544011544	chaperone activity of bc1 complex-like	Histone-like transcription factor (CBF/NF-Y) and archaeal histone
ENOG411E230	ENOG411E303	0.00511544011544	Stress-related	Small nuclear ribonucleoprotein
ENOG411DSQB	ENOG411DU0A	0.00511544011544	3'-O-glucosyltransferase	Malate dehydrogenase
ENOG411DS2C	ENOG411E22B	0.00511544011544	biotin synthase	NA
ENOG411DZMH	ENOG411E343	0.00511544011544	syntaxin	NADH dehydrogenase ubiquinone 1 alpha subcomplex subunit
ENOG411DUR5	ENOG411ED00	0.00511544011544	Protein of unknown function DUF89	PP2Ac
ENOG411DW8M	ENOG411DYJQ	0.00511544011544	polyphenol oxidase	Phosphomevalonate
ENOG411DRT9	ENOG411DVYH	0.00511544011544	Peptidyl-prolyl cis-trans isomerase	dihydropyrimidinase (EC 3.5.2.2)
ENOG411DV31	ENOG411DVGR	0.00511544011544	NA	cytochrome P450
ENOG411DRCW	ENOG411E3WV	0.00511544011544	Pentatricopeptide repeat-containing protein	BEST Arabidopsis thaliana protein match is PTAC18 (PLASTID TRANSCRIPTIONALLY ACTIVE 18) (TAIR AT2G32180.1)
ENOG411DY6A	ENOG411DZ5B	0.00511544011544	GYF domain	Phosphatase IMPL1
ENOG411DS6G	ENOG411DYH4	0.00511544011544	2-oxoglutarate malate translocator	annexin D5-like
ENOG411DR0M	ENOG411DYNC	0.00511544011544	Serine threonine-protein kinase	E3 ubiquitin-protein ligase
ENOG411DXMS	ENOG411EEST	0.00511544011544	2-nitropropane dioxygenase	Mago nashi protein
ENOG411DQFV	ENOG411DREV	0.00511544011544	vacuolar fusion protein MON1 homolog	transporter
ENOG411DR5S	ENOG411E470	0.00511544011544	Protein of unknown function (DUF544)	NA
ENOG411DSAS	ENOG411DZ83	0.00511544011544	ribosome biogenesis GTPase	Cleaves peptides in various proteins in a process that requires ATP hydrolysis. Has a chymotrypsin-like activity. Plays a major role in the degradation of misfolded proteins (By similarity)
ENOG411DR0W	ENOG411DYNP	0.00511544011544	Histidine kinase	acyl-CoA-binding domain-containing protein
ENOG411DUS9	ENOG411DZI4	0.00511544011544	F-box LRR-repeat protein	fasciclin-like arabinogalactan protein
ENOG411DQWR	ENOG411DZI8	0.00511544011544	fatty acid beta-oxidation multifunctional protein	proton ATPase
ENOG411DPX1	ENOG411DRDK	0.00511544011544	DUF1338	soluble inorganic
ENOG411E0RE	ENOG411E2S5	0.00511544011544	NA	ribosomal protein
ENOG411DZBA	ENOG411E257	0.00511544011544	beta-amylase	pathogen-related
ENOG411DVG9	ENOG411DY1F	0.00511544011544	ATP-dependent serine protease that mediates the selective degradation of misfolded and unassembled polypeptides in the peroxisomal matrix. Necessary for type 2 peroxisome targeting signal (PTS2)-containing protein processing and facilitates peroxisome matrix protein import (By similarity)	GTP pyrophosphokinase-like
ENOG411DR32	ENOG411DXKS	0.00511544011544	NA	methionyl-tRNA synthetase
ENOG411DQSM	ENOG411DSKQ	0.00511544011544	zinc transporter	protease
ENOG411DQ8S	ENOG411DV4Q	0.00511544011544	Metal transporter	Protein of unknown function DUF288
ENOG411DSZK	ENOG411DSZT	0.00511544011544	KH domain-containing protein	F-box ankyrin repeat protein
ENOG411DTRF	ENOG411E046	0.00511544011544	protein VAC14 homolog	Ribosomal protein S5
ENOG411DW4X	ENOG411DXDT	0.00511544011544	This enzyme is required for electron transfer from NADP to cytochrome P450 (By similarity)	glucose-6-phosphate isomerase
ENOG411DTF5	ENOG411DV7I	0.00511544011544	homoserine kinase	Family of unknown function (DUF716)
ENOG411DTU1	ENOG411E4ZQ	0.00511544011544	LETM1-like protein	NADH dehydrogenase (Ubiquinone) 1 alpha subcomplex
ENOG411DRTM	ENOG411E1TV	0.00511544011544	Dehydrogenase	NA
ENOG411DQ55	ENOG411DWS3	0.00511544011544	Cullin 1	kinase family
ENOG411DU96	ENOG411E23B	0.00511544011544	SEC1 family transport protein	UPF0481 protein
ENOG411DY5U	ENOG411DZC9	0.00511544011544	protein KRI1 homolog	expressed protein
ENOG411DR3S	ENOG411DUV7	0.00511544011544	NADPH adrenodoxin oxidoreductase mitochondrial	Methylates caffeoyl-CoA to feruloyl-CoA and 5- hydroxyferuloyl-CoA to sinapoyl-CoA. Plays a role in the synthesis of feruloylated polysaccharides. Involved in the reinforcement of the plant cell wall. Also involved in the responding to wounding or pathogen challenge by the increased formation of cell wall- bound ferulic acid polymers
ENOG411DWYV	ENOG411E68A	0.00511544011544	RNA polymerase sigma factor	domain-containing protein
ENOG411DVMN	ENOG411E3M9	0.00511544011544	cofactor sulfurase	RNA binding protein
ENOG411DQXJ	ENOG411DU1D	0.00511544011544	PHD-finger	4-coumarate--CoA ligase-like
ENOG411DVC7	ENOG411E5Y5	0.00511544011544	L-type lectin-domain containing receptor kinase	Invertase inhibitor
ENOG411DPZX	ENOG411DTRF	0.00511544011544	NA	protein VAC14 homolog
ENOG411DPRM	ENOG411DVIS	0.00511544011544	protein phosphatase 2C 55-like	thymidylate kinase
ENOG411DUN8	ENOG411DWG1	0.00511544011544	helicase	Squalene
ENOG411DRU3	ENOG411E3SN	0.00511544011544	auxin efflux carrier	60S ribosomal protein
ENOG411DSFA	ENOG411DTI4	0.00511544011544	glucose-6-phosphate 1-dehydrogenase	Inherit from COG: Membrane-associated zinc metalloprotease
ENOG411DRI8	ENOG411DZSC	0.00511544011544	uracil phosphoribosyltransferase	NA
ENOG411DQ1P	ENOG411DUKJ	0.00511544011544	ADP-RIBOSYLATION FACTOR-like protein	Auxin transport protein
ENOG411DQ3U	ENOG411DQVE	0.00511544011544	succinate dehydrogenase	Plant phosphoribosyltransferase C-terminal
ENOG411E00I	ENOG411E587	0.00511544011544	NA	V-type proton ATPase subunit
ENOG411DUDC	ENOG411E3AJ	0.00511544011544	NA	translocon-associated protein
ENOG411DT6N	ENOG411DUAK	0.00511544011544	ubiquitin-NEDD8-like protein	GEM-like protein
ENOG411DTUZ	ENOG411DYJX	0.00511544011544	Alpha-14-galacturonosyltransferase	Plant protein of unknown function (DUF639)
ENOG411DRSK	ENOG411DY5K	0.00511544011544	porphobilinogen deaminase	UDP-glycosyltransferase
ENOG411DXFT	ENOG411E06Q	0.00511544011544	DNA-directed RNA Polymerase II	ABC-2 type transporter
ENOG411DSUF	ENOG411DYZG	0.00511544011544	glutamine amidotransferase-like protein	Myosin-like coiled-coil protein
ENOG411DQHX	ENOG411DYTI	0.00511544011544	CAS/CSE protein C-terminus	Inherit from KOG: ATPase class
ENOG411DPUW	ENOG411DTBZ	0.00511544011544	glutamine synthetase	AP-3 complex subunit
ENOG411DXZN	ENOG411DYZB	0.00511544011544	PRLI-interacting factor	domain-containing protein
ENOG411DU3C	ENOG411DX95	0.00511544011544	Protein of unknown function (DUF3353)	cell number regulator 6-like
ENOG411DT23	ENOG411DU9Z	0.00511544011544	Catalyzes the oxidation of uric acid to 5- hydroxyisourate which is further processed to form (S)-allantoin (By similarity)	UDP-glucoronosyl and UDP-glucosyl transferase domain containing protein expressed
ENOG411DUX1	ENOG411DWUR	0.00511544011544	FAD binding domain	NADH ubiquinone oxidoreductase family protein
ENOG411DPT2	ENOG411DVFG	0.00511544011544	Protein of unknown function (DUF1399)	deoxyribonuclease
ENOG411DVNP	ENOG411E230	0.00511544011544	Glycosyl hydrolase family 38 protein	Stress-related
ENOG411DUKY	ENOG411DUTG	0.00511544011544	aspartic proteinase	Inherit from COG: fad dependent oxidoreductase
ENOG411DTRV	ENOG411DXY9	0.00511544011544	NA	zinc finger
ENOG411DU4C	ENOG411DUKN	0.00511544011544	beclin 1 protein	argininosuccinate lyase
ENOG411DPXY	ENOG411DRND	0.00511544011544	BTB POZ domain-containing protein At3g05675-like	ABC transporter B family member
ENOG411DSMR	ENOG411E0E3	0.00511544011544	SEC14 cytosolic factor family protein	Hydrolyzes glycerol-phospholipids at the terminal phosphodiesteric bond (By similarity)
ENOG411DR05	ENOG411DSPP	0.00511544011544	Kelch domain-containing protein	bile acid sodium symporter family protein
ENOG411DQCI	ENOG411DU2D	0.00511544011544	trafficking protein particle complex subunit 11-like	phosphatase 2C
ENOG411DUAK	ENOG411DUVZ	0.00511544011544	GEM-like protein	synthetase
ENOG411DPT3	ENOG411DYBZ	0.00511544011544	Polyadenylate-binding protein	nadph quinone
ENOG411DX6M	ENOG411DXCT	0.00511544011544	NA	arginase EC 3.5.3.1
ENOG411DQHX	ENOG411EKJD	0.00511544011544	CAS/CSE protein C-terminus	Protein of unknown function (DUF3593)
ENOG411DW7N	ENOG411E0KH	0.00511544011544	nucleic acid binding protein	Adenylate cyclase
ENOG411DVHA	ENOG411DZQ7	0.00511544011544	haloacid dehalogenase-like hydrolase family protein	Quinone oxidoreductase
ENOG411DT4U	ENOG411E3R6	0.00511544011544	chloroplast processing	PPP4R2
ENOG411DQFI	ENOG411DUFJ	0.00511544011544	glutamine-dependent NAD	cleavage and polyadenylation specificity factor
ENOG411DT22	ENOG411DT42	0.00511544011544	cellulose synthase A catalytic subunit	Inherit from NOG: Nucleolar protein
ENOG411DPP9	ENOG411DTTQ	0.00511544011544	Peptidase family M48	callose synthase
ENOG411E1P6	ENOG411E61Z	0.00511544011544	sodium calcium exchanger family protein	30S ribosomal protein S15 chloroplastic
ENOG411DUJG	ENOG411DXFS	0.00511544011544	formamidopyrimidine-DNA	pheophorbide a oxygenase
ENOG411DRHA	ENOG411DS4T	0.00511544011544	phosphatase 2C	UDP-glycosyltransferase
ENOG411DRQ1	ENOG411E27D	0.00511544011544	DA1-related	Inherit from euNOG: Hydroxyproline-rich glycoprotein family protein
ENOG411DVUY	ENOG411DYXS	0.00511544011544	Putative lysophospholipase	prohibitin 2
ENOG411DWST	ENOG411E1PG	0.00511544011544	RNA polymerase II C-terminal domain phosphatase-like	Glycosyl hydrolases family 28
ENOG411DSWX	ENOG411DZ5V	0.00511544011544	ribosomal protein L15	glucose-6-phosphate 1-dehydrogenase
ENOG411DXBX	ENOG411DYV9	0.00511544011544	cellulose synthase-like protein	exocyst complex component
ENOG411DUX9	ENOG411DXJ5	0.00511544011544	protease Do-like 8	Aconitate hydratase
ENOG411E2QX	ENOG411E4VS	0.00511544011544	Ubiquitin-conjugating enzyme	Plastocyanin-like domain
ENOG411DXYX	ENOG411DZ1C	0.00511544011544	TBCC domain-containing protein 1-like	peptidylprolyl
ENOG411DTJJ	ENOG411E3AJ	0.00511544011544	CCR4-NOT transcription complex subunit	translocon-associated protein
ENOG411DR5D	ENOG411DXKJ	0.00511544011544	Protein disulfide isomerase	ATP-dependent zinc metalloprotease FTSH 12
ENOG411DSFK	ENOG411DUH6	0.00511544011544	Elongation factor	calmodulin-binding transcription activator
ENOG411DQT7	ENOG411DWBG	0.00511544011544	heparanase-like protein	sirohydrochlorin
ENOG411DRQB	ENOG411DTUU	0.00511544011544	Regulator of chromosome condensation	Bifunctional nitrilase nitrile hydratase
ENOG411DQYR	ENOG411DRS1	0.00511544011544	Involved in lignin biosynthesis. Catalyzes the final step specific for the production of lignin monomers	DNA-directed RNA polymerase
ENOG411DXFV	ENOG411DXGD	0.00511544011544	acyl-CoA synthetase family member 3	PB1
ENOG411DPV7	ENOG411DT5Q	0.00511544011544	Calcineurin subunit	Protein of unknown function (DUF1682)
ENOG411DRQ7	ENOG411DW0Z	0.00511544011544	Inherit from KOG: Transcription factor	NA
ENOG411DU9Z	ENOG411EK1D	0.00511544011544	UDP-glucoronosyl and UDP-glucosyl transferase domain containing protein expressed	BRCA1 C Terminus (BRCT) domain
ENOG411DSBT	ENOG411DTDW	0.00511544011544	Dipeptidyl peptidase	Pentatricopeptide repeat-containing protein At4g19440
ENOG411DUX7	ENOG411E230	0.00511544011544	Neutral alpha-glucosidase	Stress-related
ENOG411DR90	ENOG411DTC0	0.00511544011544	eukaryotic translation initiation factor	PRC-barrel domain
ENOG411DUC9	ENOG411DVSR	0.00511544011544	May be involved in pre-mRNA splicing (By similarity)	IQ-domain
ENOG411DTE1	ENOG411E0CF	0.00511544011544	Protein kinase domain containing protein expressed	Ubiquitin-conjugating enzyme
ENOG411DSJ8	ENOG411DXMS	0.00511544011544	serine threonine-protein phosphatase	2-nitropropane dioxygenase
ENOG411DSVA	ENOG411DUJW	0.00511544011544	electron donor via FMN and iron-sulfur (Fe-S) centers to quinones in the respiratory and or the photosynthetic chain. The immediate electron acceptor for the enzyme in this species is believed to be plastoquinone. Couples the redox reaction to proton translocation and thus conserves the redox energy in a proton gradient (By similarity)	villin-2-like
ENOG411DUTC	ENOG411DVWU	0.00511544011544	mitogen-activated protein kinase	WD repeat-containing protein
ENOG411DPNR	ENOG411E61N	0.00511544011544	syntaxin	NA
ENOG411DQYM	ENOG411DTZQ	0.00511544011544	Ubiquinol-cytochrome c	Signal peptidase
ENOG411DRW1	ENOG411DTT3	0.00511544011544	function. Its presence in a non-photosynthetic plant (Epifagus virginiana) and experiments in tobacco indicate that it has an essential function which is probably not related to photosynthesis	SelT-like protein
ENOG411DT3R	ENOG411DTG8	0.00511544011544	serine threonine-protein kinase	Pentatricopeptide repeat-containing protein
ENOG411DPSJ	ENOG411DYBS	0.00511544011544	glucan endo-1-3-beta-glucosidase	PWI domain
ENOG411DXZI	ENOG411E33I	0.00511544011544	BTB POZ domain-containing protein	stress responsive A B Barrel domain containing protein expressed
ENOG411DSJ8	ENOG411DVE3	0.00511544011544	serine threonine-protein phosphatase	heat shock
ENOG411DV1W	ENOG411E1PY	0.00511544011544	Glucomannan 4-beta-mannosyltransferase	G-type lectin S-receptor-like serine threonine-protein kinase
ENOG411DRPR	ENOG411DUP0	0.00511544011544	Cyclase family	chelatase subunit
ENOG411E5AC	ENOG411EKD1	0.00511544011544	NA	uridine-cytidine kinase C-like
ENOG411DSVD	ENOG411DXFV	0.00511544011544	synthase	acyl-CoA synthetase family member 3
ENOG411DX6W	ENOG411DYU3	0.00511544011544	Serine threonine protein phosphatase 2A 55 kDa regulatory subunit B	E3 ubiquitin-protein ligase
ENOG411DU08	ENOG411DZBT	0.00511544011544	DSHCT (NUC185) domain	Inherit from NOG: Early fruit mRNA
ENOG411DVWJ	ENOG411DXGA	0.00511544011544	RNA-binding protein	Pentatricopeptide repeat-containing protein
ENOG411DRUN	ENOG411EM2S	0.00511544011544	Peptidyl-prolyl cis-trans isomerase	Oligouridylate-binding protein
ENOG411DS7M	ENOG411EKRA	0.00511544011544	tRNA pseudouridine synthase	site-determining protein
ENOG411DV67	ENOG411DV8G	0.00511544011544	ABC transporter F family member	Pentatricopeptide repeat-containing protein
ENOG411DR6R	ENOG411DTIU	0.00511544011544	o-methyltransferase	2-dehydro-3-deoxyphosphooctonate
ENOG411DRPF	ENOG411DSM9	0.00511544011544	Pentatricopeptide repeat-containing protein	nuclear export mediator factor
ENOG411DWI1	ENOG411DXST	0.00511544011544	PB1 domain containing protein expressed	Cytosine-specific methyltransferase
ENOG411DQ46	ENOG411DQF7	0.00511544011544	NADH dehydrogenase ubiquinone	integral membrane single C2 domain protein
ENOG411DQXZ	ENOG411DZE8	0.00511544011544	PPIases accelerate the folding of proteins. It catalyzes the cis-trans isomerization of proline imidic peptide bonds in oligopeptides (By similarity)	NA
ENOG411DUQR	ENOG411DVNA	0.00511544011544	VHS and GAT domain containing protein expressed	Component of the eukaryotic translation initiation factor 3 (eIF-3) complex which is involved in protein synthesis and together with other initiation factors stimulates binding of mRNA and methionyl-tRNAi to the 40S ribosome (By similarity)
ENOG411E2JS	ENOG411EMPQ	0.00511544011544	MLP-like protein	PGAM
ENOG411DUWK	ENOG411EKWF	0.00511544011544	mannosylglycoprotein endo-beta-mannosidase-like	Lipase class 3 family protein
ENOG411DPTS	ENOG411E01U	0.00511544011544	callose synthase	Signal-recognition-particle assembly has a crucial role in targeting secretory proteins to the rough endoplasmic reticulum membrane (By similarity)
ENOG411DQN4	ENOG411DYMB	0.00511544011544	Plays a role in photosynthetic sucrose synthesis by catalyzing the rate-limiting step of sucrose biosynthesis from UDP-glucose and fructose- 6-phosphate. Involved in the regulation of carbon partitioning in the leaves of plants. May regulate the synthesis of sucrose and therefore play a major role as a limiting factor in the export of photoassimilates out of the leaf. Plays a role for sucrose availability that is essential for plant growth and fiber elongation	NA
ENOG411DW5B	ENOG411E2DK	0.00511544011544	NA	RuBisCO catalyzes two reactions the carboxylation of D- ribulose 15-bisphosphate the primary event in carbon dioxide fixation as well as the oxidative fragmentation of the pentose substrate. Both reactions occur simultaneously and in competition at the same active site (By similarity)
ENOG411DQ77	ENOG411DXZ8	0.00511544011544	STYKc	ubiE/COQ5 methyltransferase family
ENOG411E1QU	ENOG411E75G	0.00511544011544	Histidine biosynthesis bifunctional protein hisIE	dehydrin
ENOG411DTPY	ENOG411DW0T	0.00511544011544	synthase	Putative peptidoglycan binding domain
ENOG411DTDG	ENOG411DU1C	0.00511544011544	auxin response factor	ATP-dependent Clp protease proteolytic subunit
ENOG411DVHN	ENOG411E44C	0.00511544011544	peroxidase	Inherit from euNOG: DNA-binding protein-related
ENOG411DUGJ	ENOG411E28V	0.00511544011544	heterogeneous nuclear ribonucleoprotein	monocopper oxidase-like protein
ENOG411DUA3	ENOG411DY7B	0.00511544011544	mitochondrial translocator assembly and maintenance protein 41	golgin candidate
ENOG411DT15	ENOG411DV8C	0.00511544011544	Biotin carboxyl carrier protein of acetyl-CoA	SWI SNF complex subunit
ENOG411DUWK	ENOG411DXRT	0.00511544011544	mannosylglycoprotein endo-beta-mannosidase-like	Inositol-tetrakisphosphate 1-kinase
ENOG411DW6U	ENOG411DXAP	0.00511544011544	glutamine synthetase	26S proteasome
ENOG411DTFF	ENOG411DU7W	0.00511544011544	Utp-glucose-1-phosphate	cytochrome P450
ENOG411DRIK	ENOG411DS7M	0.00511544011544	spermidine synthase	tRNA pseudouridine synthase
ENOG411E0VU	ENOG411EMNG	0.00511544011544	serine carboxypeptidase-like	NA
ENOG411DRYD	ENOG411DTTC	0.00511544011544	amino acid	glycine-rich protein
ENOG411E2VH	ENOG411E4ZJ	0.00511544011544	Glycine cleavage system H protein	Inherit from euNOG: maternal effect embryo arrest 59
ENOG411DSPD	ENOG411DZEA	0.00511544011544	CTP synthase	UDP-Glycosyltransferase
ENOG411DQE3	ENOG411DU48	0.00511544011544	Glycerol kinase	34-dihydroxy-2-butanone kinase
ENOG411DRSN	ENOG411EE81	0.00511544011544	Removes the N-terminal methionine from nascent proteins (By similarity)	Disease resistance response
ENOG411DVEW	ENOG411EMPR	0.00511544011544	2-oxoisovalerate dehydrogenase subunit alpha	phosphoglycerate mutase
ENOG411DR05	ENOG411E38Y	0.00511544011544	Kelch domain-containing protein	methionine sulfoxide reductase
ENOG411DQN5	ENOG411E46A	0.00511544011544	Pentatricopeptide repeat-containing protein	trypsin and protease inhibitor family protein Kunitz family protein
ENOG411DQ1J	ENOG411DWEC	0.00511544011544	Interactor of constitutive active ROPs	Acetylornithine aminotransferase
ENOG411DR9B	ENOG411EKZT	0.00511544011544	phosphoenolpyruvate carboxylase	snf1-related protein kinase regulatory subunit
ENOG411DUEH	ENOG411DUJJ	0.00511544011544	Oxidoreductase family C-terminal alpha/beta domain	dynamin-related protein
ENOG411DU7Y	ENOG411DVFC	0.00511544011544	phospholipid-transporting ATPase	DNA-directed RNA polymerases I and III subunit
ENOG411DTTT	ENOG411DUN3	0.00511544011544	oligomeric golgi complex	Cytochrome c oxidase is the component of the respiratory chain that catalyzes the reduction of oxygen to water. Subunits 1- 3 form the functional core of the enzyme complex. Subunit 2 transfers the electrons from cytochrome c via its binuclear copper A center to the bimetallic center of the catalytic subunit 1 (By similarity)
ENOG411E5DN	ENOG411EKNF	0.00511544011544	Dabb	Glutathione S-transferase
ENOG411DXNZ	ENOG411EKFX	0.00511544011544	Transcription factor	This protein plays a role in synthesis of starch. It catalyzes the synthesis of the activated glycosyl donor ADP- glucose from Glc-1-P and ATP (By similarity)
ENOG411DQ3N	ENOG411DRHI	0.00511544011544	Nucleotide-diphospho-sugar transferase	S_TKc
ENOG411DSDH	ENOG411EA62	0.00511544011544	ATP-dependent zinc metalloprotease FTSH	13-beta-glucan synthase component
ENOG411DQDC	ENOG411DTW8	0.00511544011544	Disease resistance protein	expressed protein
ENOG411DPW6	ENOG411DVT9	0.00511544011544	tRNA pseudouridine synthase	uridine kinase
ENOG411DTE8	ENOG411DW6Z	0.00511544011544	electron transfer flavoprotein	Phosphoglycolate phosphatase
ENOG411DTE8	ENOG411DW8P	0.00511544011544	electron transfer flavoprotein	F-actin-capping protein subunit
ENOG411E0XV	ENOG411E2T5	0.00511544011544	dsRNA-binding protein	Peptidyl-prolyl cis-trans isomerase
ENOG411DSRU	ENOG411DSWM	0.00511544011544	gtp-binding protein	methyltransferase
ENOG411DU80	ENOG411DW73	0.00511544011544	Ferredoxin--nadp reductase leaf isozyme	Transcription elongation factor
ENOG411DWH4	ENOG411DYRG	0.00511544011544	)-oxidoreductase	translationally-controlled tumor protein homolog
ENOG411DTXV	ENOG411EC8I	0.00511544011544	RNA-binding protein	Isocitrate dehydrogenase NADP
ENOG411DXFQ	ENOG411DXH1	0.00511544011544	chaperone protein	tocopherol cyclase
ENOG411DVEW	ENOG411E08M	0.00511544011544	2-oxoisovalerate dehydrogenase subunit alpha	starch synthase
ENOG411DRSR	ENOG411E3IU	0.00511544011544	seryl-trna synthetase	Invertase pectin methylesterase inhibitor family protein
ENOG411DXH4	ENOG411EMPT	0.00511544011544	Glutathione S-transferase C-terminal domain	LisH domain and HEAT repeat-containing protein KIAA1468 homolog
ENOG411DVFW	ENOG411DVGD	0.00511544011544	Nudix hydrolase	Phenazine biosynthesis-like protein
ENOG411DTI1	ENOG411E57E	0.00511544011544	Monodehydroascorbate reductase	NA
ENOG411DRZ9	ENOG411DXS0	0.00511544011544	Indigoidine synthase A like protein	amine oxidase
ENOG411DURV	ENOG411DYXA	0.00511544011544	heterogeneous nuclear ribonucleoprotein	Redoxin
ENOG411DTZN	ENOG411DZYT	0.00511544011544	aminotransferase 2	Amidohydrolase
ENOG411DUC6	ENOG411EKTJ	0.00511544011544	Protein of unknown function (DUF3529)	NADH-Ubiquinone/plastoquinone (complex I) various chains
ENOG411DV9E	ENOG411DYNP	0.00511544011544	OBERON-like protein-like	acyl-CoA-binding domain-containing protein
ENOG411DQHA	ENOG411DV62	0.00511544011544	WD repeat-containing protein	Protein of unknown function (DUF3550/UPF0682)
ENOG411E442	ENOG411E4PY	0.00511544011544	Photosystem I reaction center subunit	Glutaredoxin
ENOG411DUPT	ENOG411E264	0.00511544011544	serine palmitoyltransferase	plasma membrane intrinsic protein
ENOG411DS43	ENOG411DTYF	0.00511544011544	Pfam:DUF231	gtp-binding protein
ENOG411DRYU	ENOG411DU7F	0.00511544011544	Pfam:RanBPM_CRA	proline iminopeptidase
ENOG411DX5U	ENOG411E2K5	0.00511544011544	pheophorbide a oxygenase	mitochondrial import inner membrane translocase subunit Tim17
ENOG411DRIX	ENOG411DYDP	0.00511544011544	HORMA domain	LRR receptor-like serine threonine-protein kinase
ENOG411E60H	ENOG411EM3Z	0.00511544011544	cAMP-regulated phosphoprotein/endosulfine conserved region	Transaminase that degrades gamma-amino butyric acid (GABA)
ENOG411DQH9	ENOG411DXD8	0.00511544011544	Pyruvate kinase	Anion-transporting ATPase
ENOG411DUPT	ENOG411E3VZ	0.00511544011544	serine palmitoyltransferase	NA
ENOG411DZD9	ENOG411E41P	0.00511544011544	Structural maintenance of chromosomes	NA
ENOG411DS0P	ENOG411DSF5	0.00511544011544	FGGY family of carbohydrate kinases C-terminal domain	fructose-bisphosphate aldolase
ENOG411DPPH	ENOG411DQWS	0.00511544011544	LRR receptor-like serine threonine-protein kinase	prolyl 4-hydroxylase
ENOG411DPRE	ENOG411DXDQ	0.00511544011544	galactinol--sucrose	Aspartate aminotransferase
ENOG411DRRV	ENOG411E2XY	0.00511544011544	NA	NifU-like protein 1
ENOG411DV1K	ENOG411DVUY	0.00511544011544	NA	Putative lysophospholipase
ENOG411DPPM	ENOG411DSI6	0.00511544011544	Inherit from NOG: AHNAK nucleoprotein	sulfate transporter
ENOG411DQZA	ENOG411DUTY	0.00511544011544	ribose-5-phosphate	Transferase family
ENOG411DUB8	ENOG411DUSJ	0.00511544011544	3-oxoacyl- acyl-carrier-protein synthase	monocopper oxidase-like protein
ENOG411DUB5	ENOG411E496	0.00511544011544	type I inositol-145-trisphosphate 5-phosphatase	Early nodulin-like protein
ENOG411DSQX	ENOG411DUP3	0.00511544011544	mitochondrial inner membrane protein OXA1-like	Cation_ATPase_N
ENOG411DWED	ENOG411DWEE	0.00511544011544	Protein phosphatase 1 regulatory subunit	3-hexulose-6-phosphate isomerase-like
ENOG411DU5E	ENOG411DX2R	0.00511544011544	beta-glucosidase	Monodehydroascorbate reductase
ENOG411DXWJ	ENOG411E0HK	0.00511544011544	LRR receptor-like serine threonine-protein kinase	Galacturonosyltransferase
ENOG411DR52	ENOG411DU52	0.00511544011544	Dihydroorotate dehydrogenase	Peptide-N4-(N-acetyl-beta-glucosaminyl)asparagine amidase
ENOG411DS08	ENOG411EMCW	0.00511544011544	Inherit from KOG: Zinc finger FYVE domain containing 26	membrane
ENOG411DUB2	ENOG411EMDM	0.00511544011544	Protein SGT1 homolog	smr domain containing protein
ENOG411DRYS	ENOG411ECFK	0.00511544011544	synthetase	Peptidase family M28
ENOG411DPNN	ENOG411DT29	0.00511544011544	Protein of unknown function (DUF561)	phosphoserine phosphatase
ENOG411DQRW	ENOG411DZ53	0.00511544011544	NA	dihydrolipoyllysine-residue succinyltransferase component of 2-oxoglutarate dehydrogenase complex
ENOG411DWA9	ENOG411E603	0.00511544011544	Random slug protein	Peptidase inhibitor I9
ENOG411DW34	ENOG411DY0C	0.00511544011544	ubiquitin conjugation factor	NA
ENOG411DS3C	ENOG411DYKF	0.00511544011544	Inherit from euNOG: DNA repair ATPase-related	NA
ENOG411DZDB	ENOG411ECKQ	0.00511544011544	RWD domain-containing protein	Argonaute protein group source
ENOG411DSGA	ENOG411EBKK	0.00511544011544	adaptor complexes medium subunit family protein	Domain of unknown function DUF221
ENOG411DPRH	ENOG411ECKF	0.00511544011544	50S ribosomal protein L5	Dipeptidyl peptidase IV (DPP IV) N-terminal region
ENOG411DVBE	ENOG411DYKY	0.00511544011544	NA	Glutaredoxin
ENOG411DS9Q	ENOG411E0DF	0.00511544011544	Inherit from KOG: uhrf1 binding protein	expressed protein
ENOG411DUBJ	ENOG411DX8N	0.00511544011544	Chlorophyll A-B binding protein	chaperone protein DnaJ
ENOG411DVWS	ENOG411E2WH	0.00511544011544	lung seven transmembrane	Core component of nucleosome. Nucleosomes wrap and compact DNA into chromatin limiting DNA accessibility to the cellular machineries which require DNA as a template. Histones thereby play a central role in transcription regulation DNA repair DNA replication and chromosomal stability. DNA accessibility is regulated via a complex set of post-translational modifications of histones also called histone code and nucleosome remodeling
ENOG411DR7H	ENOG411DT6N	0.00511544011544	KISc	ubiquitin-NEDD8-like protein
ENOG411DSF2	ENOG411E0E3	0.00511544011544	NA	Hydrolyzes glycerol-phospholipids at the terminal phosphodiesteric bond (By similarity)
ENOG411DX1I	ENOG411DY5I	0.00511544011544	KISc	cation H(
ENOG411DR1T	ENOG411DTX2	0.00511544011544	Mitochondrial carrier protein	Converts alpha-aldose to the beta-anomer. It is active on D-glucose L-arabinose D-xylose D-galactose maltose and lactose (By similarity)
ENOG411DT2S	ENOG411E4GQ	0.00511544011544	Pentatricopeptide repeat-containing protein	EF hand family protein
ENOG411DVYX	ENOG411E7PW	0.00511544011544	delta1-pyrroline-5-carboxylate	Ubiquinol-cytochrome C reductase
ENOG411DTW4	ENOG411DYWE	0.00511544011544	Carbon catabolite repressor protein 4 homolog	Argonaute
ENOG411DT8R	ENOG411DVA1	0.00511544011544	zinc finger	2-oxoglutarate dehydrogenase
ENOG411DSF2	ENOG411DXFS	0.00511544011544	NA	pheophorbide a oxygenase
ENOG411DR7K	ENOG411DVRX	0.00511544011544	pentatricopeptide repeat-containing protein At1g10910	YT521-B-like family domain containing protein expressed
ENOG411DTA2	ENOG411DVMB	0.00511544011544	Serine threonine-protein phosphatase 7 long form	Regulatory photoreceptor which exists in two forms that are reversibly interconvertible by light the Pr form that absorbs maximally in the red region of the spectrum and the Pfr form that absorbs maximally in the far-red region
ENOG411DS54	ENOG411DWRT	0.00511544011544	aldehyde dehydrogenase family 2 member C4-like	proteasome activator
ENOG411DTYZ	ENOG411DVMW	0.00511544011544	TOM1-like protein	TBC1 domain family member
ENOG411DQRZ	ENOG411E64A	0.00511544011544	Pfam:RanBPM_CRA	calvin cycle protein
ENOG411DS0K	ENOG411DS7V	0.00511544011544	Ubiquitin-like domain-containing CTD	acyl-coenzyme A oxidase
ENOG411DQKP	ENOG411DUPV	0.00511544011544	Glutathione S-transferase N-terminal domain containing protein	Ribose-phosphate pyrophosphokinase
ENOG411DTW6	ENOG411DV5M	0.00511544011544	Nucleosome assembly protein	Vacuolar protein sorting-associated protein 22 homolog
ENOG411DZ4R	ENOG411E3P8	0.00511544011544	ABC1 family	mitochondrial ATP synthase g subunit family protein
ENOG411DS09	ENOG411E31V	0.00511544011544	acetyl-coa carboxylase	Inherit from NOG: RNA-binding region (RNP1
ENOG411DQAF	ENOG411DUEH	0.00511544011544	ascorbate peroxidase	Oxidoreductase family C-terminal alpha/beta domain
ENOG411DQVB	ENOG411DVBB	0.00511544011544	TLDc	Pfam:DUF827
ENOG411DWXG	ENOG411E3KJ	0.00511544011544	U-box domain-containing protein	Electron carrier protein. The oxidized form of the cytochrome c heme group can accept an electron from the heme group of the cytochrome c1 subunit of cytochrome reductase. Cytochrome c then transfers this electron to the cytochrome oxidase complex the final protein carrier in the mitochondrial electron-transport chain (By similarity)
ENOG411DQVB	ENOG411DVR9	0.00511544011544	TLDc	Inherit from KOG: SEC16 homolog B (S. cerevisiae)
ENOG411E2SX	ENOG411EK12	0.00511544011544	ribosomal RNA-processing protein 7	SNF2 family N-terminal domain
ENOG411DRDZ	ENOG411DZ5E	0.00511544011544	pectinesterase	Hydroxyacylglutathione hydrolase
ENOG411DPYK	ENOG411DRHI	0.00511544011544	short-chain dehydrogenase reductase family 42E member	S_TKc
ENOG411DW1N	ENOG411E4PY	0.00511544011544	Inherit from KOG: RAB3 GTPase activating protein subunit 1 (Catalytic)	Glutaredoxin
ENOG411DQ14	ENOG411DRJT	0.00511544011544	leucine-rich repeat family protein	3-beta hydroxysteroid dehydrogenase/isomerase family
ENOG411DUDP	ENOG411E3ED	0.00511544011544	sialyltransferase family domain containing protein expressed	ninja-family protein
ENOG411DQMN	ENOG411DV4Q	0.00511544011544	UDP-galactose transporter 2-like	Protein of unknown function DUF288
ENOG411DTDP	ENOG411E329	0.00511544011544	Citrate transporter	Nudix hydrolase
ENOG411DVKG	ENOG411DWRT	0.00511544011544	NA	proteasome activator
ENOG411DU7Q	ENOG411DU9I	0.00511544011544	PB1	glyceraldehyde-3-phosphate dehydrogenase
ENOG411DQBP	ENOG411DYTV	0.00511544011544	Succinyl-coa ligase	auxin efflux
ENOG411DTCX	ENOG411DW2H	0.00511544011544	dna-damage-repair toleration protein	peptide-N4-(N-acetyl-beta-glucosaminyl)asparagine amidase activity
ENOG411DS9I	ENOG411DX2T	0.00511544011544	transporter	HELICc
ENOG411DS0U	ENOG411DTKR	0.00511544011544	ER lumen protein retaining	serine palmitoyltransferase
ENOG411DVFM	ENOG411E0K3	0.00511544011544	Exostosin family	ATPase family AAA domain-containing protein
ENOG411DPWN	ENOG411DTFW	0.00511544011544	ethylene-insensitive protein	geminivirus Rep-interacting motor
ENOG411DR5C	ENOG411DRWB	0.00511544011544	Trafficking protein particle complex subunit	Vacuolar protein sorting-associated protein
ENOG411DT72	ENOG411EKYM	0.00511544011544	cell cycle checkpoint protein	SHNi-TPR
ENOG411DS5Y	ENOG411DXKW	0.00511544011544	E3 ubiquitin-protein ligase	serine threonine-protein kinase
ENOG411DS06	ENOG411DTQY	0.00511544011544	K03714 glycoprotein 2-beta-D-xylosyltransferase EC 2.4.2.38	ABC transporter C family member
ENOG411DUQN	ENOG411DX0V	0.00511544011544	Isoflavone reductase	Transcription factor
ENOG411DWI1	ENOG411E2DP	0.00511544011544	PB1 domain containing protein expressed	SnRK1-interacting protein 1
ENOG411DR5C	ENOG411DU3V	0.00511544011544	Trafficking protein particle complex subunit	Nitrate transporter
ENOG411DRVV	ENOG411DW23	0.00511544011544	Transcription factor	Pentatricopeptide repeat-containing protein
ENOG411DVKI	ENOG411DZKC	0.00511544011544	(NAC) domain-containing protein	NADH dehydrogenase ubiquinone 1 alpha subcomplex assembly factor 3-like
ENOG411DVWE	ENOG411EMHK	0.00511544011544	Regulator of chromosome condensation	U-box domain-containing protein
ENOG411DWPY	ENOG411E02C	0.00511544011544	signal recognition particle 43 kDa protein	Protein kinase domain containing protein expressed
ENOG411DVFN	ENOG411E332	0.00511544011544	sugar transport protein	COPI associated protein
ENOG411DPW7	ENOG411DZWQ	0.00511544011544	short-chain dehydrogenase	Calcium sensing receptor
ENOG411E0AF	ENOG411E4P7	0.00511544011544	Aldehyde dehydrogenase	Mitochondrial import inner membrane translocase subunit
ENOG411DW7Q	ENOG411E2QN	0.00511544011544	Plant protein of unknown function (DUF946)	Glyoxalase/Bleomycin resistance protein/Dioxygenase superfamily
ENOG411DPTE	ENOG411DRRT	0.00511544011544	selenium-binding protein	Uncharacterized conserved protein (DUF2045)
ENOG411DTZN	ENOG411DYYQ	0.00511544011544	aminotransferase 2	Glutathione S-transferase
ENOG411DSMM	ENOG411DSRU	0.00511544011544	cysteine	gtp-binding protein
ENOG411DPXD	ENOG411DTYZ	0.00511544011544	Glutamyl-tRNA synthetase	TOM1-like protein
ENOG411DWS0	ENOG411DYS7	0.00511544011544	IQ-domain	Microtubule organization 1
ENOG411DUT2	ENOG411DVP0	0.00511544011544	Protein of unknown function (DUF3353)	ras-related protein
ENOG411DS80	ENOG411DT5F	0.00511544011544	Vicilin-like antimicrobial peptides	Beta-13-galactosyltransferase
ENOG411DQ03	ENOG411DWZR	0.00511544011544	pantothenate kinase	Fip1 motif
ENOG411DUXP	ENOG411DV4A	0.00511544011544	serine-glyoxylate	serine carboxypeptidase-like
ENOG411DSX2	ENOG411DUTC	0.00511544011544	reductase	mitogen-activated protein kinase
ENOG411DR50	ENOG411E33R	0.00511544011544	4-coumarate-coa ligase	Cytochrome b5
ENOG411DRV2	ENOG411DXJ5	0.00511544011544	Peptidase family M1	Aconitate hydratase
ENOG411DRV2	ENOG411DW3D	0.00511544011544	Peptidase family M1	GDP-mannose 35-epimerase
ENOG411DPVI	ENOG411DW6I	0.00511544011544	Transcription factor	BAHD acyltransferase
ENOG411DSD3	ENOG411DY78	0.00511544011544	Inherit from KOG: alpha-galactosidase	Protein IN2-1 homolog
ENOG411DQRV	ENOG411E584	0.00511544011544	Omega-amidase	Non-specific lipid-transfer protein-like protein
ENOG411DR86	ENOG411DT1J	0.00511544011544	cytochrome P450	lipid phosphate phosphatase 3
ENOG411DTS8	ENOG411DXI3	0.00511544011544	heat- shock	repeat-containing protein
ENOG411DW7V	ENOG411DXCI	0.00511544011544	E3 ubiquitin-protein ligase	Methyltransferase-like protein
ENOG411DRYS	ENOG411DXKH	0.00511544011544	synthetase	NAD dependent epimerase dehydratase family protein
ENOG411DRJ5	ENOG411DS3B	0.00511544011544	K01205 alpha-N-acetylglucosaminidase EC 3.2.1.50	Inherit from NOG: Pathogenesis related protein-like protein
ENOG411DQRV	ENOG411DZSC	0.00511544011544	Omega-amidase	NA
ENOG411DTVY	ENOG411DXM6	0.00511544011544	Minor histocompatibility antigen	cop9 signalosome complex subunit
ENOG411DWNP	ENOG411DXS8	0.00511544011544	Vesicle transport V-snare	chitinase domain-containing protein
ENOG411DSGW	ENOG411DYXA	0.00511544011544	phosphopantothenate--cysteine ligase	Redoxin
ENOG411DXY9	ENOG411DZ45	0.00511544011544	zinc finger	activating signal cointegrator
ENOG411DUPV	ENOG411DVFW	0.00511544011544	Ribose-phosphate pyrophosphokinase	Nudix hydrolase
ENOG411DQHU	ENOG411DT0P	0.00511544011544	importin-7 homolog	serine threonine protein kinase
ENOG411DU59	ENOG411DVDJ	0.00511544011544	Integral membrane protein TerC family	Cation-transporting
ENOG411DTKS	ENOG411E2ZI	0.00511544011544	eukaryotic translation initiation factor	CS domain
ENOG411E651	ENOG411EKNF	0.00511544011544	Dabb	Glutathione S-transferase
ENOG411E3TN	ENOG411EDBW	0.00511544011544	VIT family	Cytochrome P450
ENOG411DSJH	ENOG411DY4G	0.00511544011544	rab3 GTPase-activating protein catalytic subunit-like	LRR receptor-like serine threonine-protein kinase
ENOG411DSS7	ENOG411E2RB	0.00511544011544	lysine-specific demethylase JMJ14-like	Universal stress protein
ENOG411DZ17	ENOG411EKSI	0.00511544011544	plastid-lipid-associated protein 11	Glutamate-1-semialdehyde 21-aminomutase
ENOG411DVQM	ENOG411DWFM	0.00511544011544	xanthine dehydrogenase	DNA replication licensing factor
ENOG411DR72	ENOG411DS8T	0.00511544011544	Inherit from KOG: transposon protein	Endoglucanase
ENOG411DUA1	ENOG411E6SH	0.00511544011544	Protein of unknown function (DUF819)	photosystem I reaction center subunit IV
ENOG411DUWB	ENOG411DX1H	0.00511544011544	expressed protein	Alpha and gamma adaptin binding protein p34
ENOG411DUI0	ENOG411E6SH	0.00511544011544	nuclear pore	photosystem I reaction center subunit IV
ENOG411DRUJ	ENOG411DW1N	0.00511544011544	serine threonine-protein kinase	Inherit from KOG: RAB3 GTPase activating protein subunit 1 (Catalytic)
ENOG411DWT4	ENOG411EJZM	0.00511544011544	ABC transporter B family member	auxilin-related protein
ENOG411DQNU	ENOG411DTXR	0.00511544011544	receptor protein kinase	protein DS12 from 2D-PAGE of leaf chloroplastic
ENOG411DZHF	ENOG411E3IU	0.00511544011544	Imidazole glycerol phosphate synthase	Invertase pectin methylesterase inhibitor family protein
ENOG411DXFB	ENOG411DY9R	0.00511544011544	NA	UBX domain-containing protein
ENOG411DPV9	ENOG411DV1K	0.00511544011544	NA	NA
ENOG411DVYG	ENOG411DX2J	0.00511544011544	Inherit from euNOG: Stress responsive protein	glucose-6-phosphate phosphate translocator
ENOG411DXV5	ENOG411DXVG	0.00511544011544	Chitinase-like protein	saccharopine dehydrogenase
ENOG411DQNU	ENOG411DSDT	0.00511544011544	receptor protein kinase	phosphomannomutase
ENOG411DQSW	ENOG411E07T	0.00511544011544	phosphoribosylformylglycinamidine synthase	ninja-family protein
ENOG411DVAZ	ENOG411DWWA	0.00511544011544	E3 ubiquitin-protein ligase	Translocase of chloroplast
ENOG411DQI4	ENOG411DZG6	0.00511544011544	protein BPS1 chloroplastic-like	gtp-binding protein
ENOG411DW7K	ENOG411DWUX	0.00511544011544	ADP-ribosylation factor GTPase-activating protein	SAC3 GANP family protein
ENOG411DRH4	ENOG411DSF9	0.00511544011544	Pentatricopeptide repeat-containing protein	OBERON 3-like
ENOG411DW47	ENOG411DW4W	0.00511544011544	Occurs in almost all aerobically respiring organisms and serves to protect cells from the toxic effects of hydrogen peroxide (By similarity)	NA
ENOG411DT15	ENOG411EMKZ	0.00511544011544	Biotin carboxyl carrier protein of acetyl-CoA	Prolyl oligopeptidase N-terminal beta-propeller domain
ENOG411EAK7	ENOG411EB18	0.00511544011544	Ubiquitin-conjugating enzyme	Ubiquitin-conjugating enzyme
ENOG411DSYM	ENOG411DVGZ	0.00511544011544	Methionyl-trna	kinesin heavy chain isolog
ENOG411DUSG	ENOG411EMG8	0.00511544011544	Glutamate synthase	37 kDa inner envelope membrane protein
ENOG411DSRK	ENOG411DTTX	0.00511544011544	copper-transporting ATPase	amino acid transporter
ENOG411DXN8	ENOG411E16F	0.00511544011544	RNA-dependent RNA polymerase	Pfam:Hap2_elong
ENOG411DR0B	ENOG411DXT9	0.00511544011544	Domain of unknown function (DUF3411)	hydrolase alpha beta fold family protein
ENOG411DTFE	ENOG411DW35	0.00511544011544	high mobility group	inactive poly ADP-ribose polymerase RCD1-like
ENOG411DT6N	ENOG411E12U	0.00511544011544	ubiquitin-NEDD8-like protein	NA
ENOG411DXHI	ENOG411DY8I	0.00511544011544	Mechanosensitive ion channel	peroxidase
ENOG411DVZH	ENOG411EKVJ	0.00511544011544	Inherit from KOG: HEAT repeat	CTLH
ENOG411DTV0	ENOG411DYDP	0.00511544011544	monooxygenase	LRR receptor-like serine threonine-protein kinase
ENOG411DQXT	ENOG411DR5V	0.00511544011544	protein)-related protein	NifU-like protein 4
ENOG411DSMZ	ENOG411DXB2	0.00511446886447	Phosphoglucan water dikinase	FAD binding domain
ENOG411DRPH	ENOG411DW0A	0.00511446886447	Ataxin-3 homolog	phosphoethanolamine N-methyltransferase
ENOG411DPWX	ENOG411DSIH	0.00511446886447	dol-P-Man Man(6)GlcNAc(2)-PP-Dol alpha-12-mannosyltransferase-like	26S proteasome regulatory subunit
ENOG411E059	ENOG411E0DK	0.00511446886447	Inherit from KOG: Haloacid dehalogenase-like hydrolase family protein	NA
ENOG411DSV0	ENOG411DWY9	0.00511446886447	3-hydroxyisobutyryl-CoA hydrolase-like protein	UDP-glucoronosyl and UDP-glucosyl transferase
ENOG411DRWH	ENOG411DV91	0.00511446886447	Transporter	NADH dehydrogenase (ubiquinone) flavoprotein 2
ENOG411DYE5	ENOG411E0BM	0.00511446886447	ABC transporter C family member	Golgi to ER traffic protein 4 homolog
ENOG411E361	ENOG411E3KY	0.00511446886447	VQ motif	Protein translation factor SUI1
ENOG411DSAQ	ENOG411EKHY	0.00511446886447	phosphate translocator	dnaJ homolog subfamily C member
ENOG411DQQ3	ENOG411DYMP	0.00511446886447	Brefeldin A-inhibited guanine nucleotide-exchange protein	proline-rich receptor-like protein kinase
ENOG411DT7H	ENOG411DYCC	0.00511446886447	Alpha-13-mannosyl-glycoprotein	Ankyrin repeat-containing protein
ENOG411DPNW	ENOG411DXZD	0.00511446886447	peroxiredoxin activity	nicotinate
ENOG411DU7Q	ENOG411DUHK	0.00511446886447	PB1	TENA/THI-4/PQQC family
ENOG411DZMU	ENOG411E5WS	0.00511446886447	stress regulated protein	Cytochrome b-c1 complex subunit
ENOG411DQW6	ENOG411DXAX	0.00511446886447	CBS domain-containing protein	Putative integral membrane protein conserved region (DUF2404)
ENOG411DX6D	ENOG411E2VH	0.00511446886447	ATPase family associated with various cellular activities (AAA)	Glycine cleavage system H protein
ENOG411DVFM	ENOG411DWKN	0.00511446886447	Exostosin family	V-type proton ATPase 16 kDa proteolipid
ENOG411E2MC	ENOG411EKG2	0.00511446886447	Ribosomal protein S18	This protein plays a role in synthesis of starch. It catalyzes the synthesis of the activated glycosyl donor ADP- glucose from Glc-1-P and ATP (By similarity)
ENOG411DQ52	ENOG411DY9A	0.00511446886447	Fructose-16-bisphosphatase	SOUL heme-binding protein
ENOG411DQH1	ENOG411DYNY	0.00511446886447	Inherit from KOG: Family with sequence similarity 108 member	NA
ENOG411DUC3	ENOG411DXXZ	0.00511446886447	Calcyclin-binding protein	K04523 ubiquilin
ENOG411DRBE	ENOG411DWGG	0.00511446886447	uridine 5-monophosphate	riboflavin biosynthesis protein
ENOG411DXUJ	ENOG411DZ9C	0.00511446886447	minichromosome maintenance	isomerase
ENOG411DPZU	ENOG411DYKK	0.00511446886447	dnaJ homolog subfamily C member	NA
ENOG411DTP8	ENOG411DUZI	0.00511446886447	Aldo keto reductase family protein	Methyltransferase-like protein
ENOG411DU5E	ENOG411DWNS	0.00511446886447	beta-glucosidase	ATP-dependent zinc metalloprotease FTSH 6
ENOG411DQQD	ENOG411DUGG	0.00511446886447	transmembrane 9 superfamily member	phenylalanyl-tRNA synthetase alpha
ENOG411DVVU	ENOG411DZQI	0.00511446886447	phosphatase IMPL2	Inherit from euNOG: hydrolase
ENOG411DQ29	ENOG411DVEA	0.00511446886447	Major Facilitator Superfamily	sugar transport protein
ENOG411DQ18	ENOG411DSD4	0.00511446886447	transmembrane 9 superfamily member	ras-related protein
ENOG411DT9X	ENOG411E527	0.00511446886447	rho GDP-dissociation inhibitor	Thioredoxin
ENOG411DUYG	ENOG411E5A2	0.00511446886447	Solute carrier family 25 member	ribosomal protein L23
ENOG411DSAF	ENOG411DY4R	0.00511446886447	receptor-like serine threonine-protein kinase	Glycerophosphoryl diester phosphodiesterase family
ENOG411DUBS	ENOG411E2R6	0.00511446886447	gamma carbonic anhydrase	Protein of unknown function (DUF3252)
ENOG411DUI4	ENOG411DUXI	0.00511446886447	transport) protein	Galacturonosyltransferase
ENOG411DRMN	ENOG411DYJ7	0.00511446886447	Phosducin	HDc
ENOG411DVPB	ENOG411DWT5	0.00511446886447	galactose-1-phosphate	Inherit from euNOG: adaptor-related protein complex 5 zeta 1 subunit
ENOG411DVVE	ENOG411E2XF	0.00511446886447	Essential component of the PAM complex a complex required for the translocation of transit peptide-containing proteins from the inner membrane into the mitochondrial matrix in an ATP-dependent manner (By similarity)	expressed protein
ENOG411DPUU	ENOG411DPZG	0.00511446886447	agmatine	NAD(P)H-dependent oxidoreductase
ENOG411DQSC	ENOG411DVXP	0.00511446886447	PHP domain	MA3 domain-containing protein
ENOG411DRHA	ENOG411DSM3	0.00511446886447	phosphatase 2C	ATP synthase 24 kDa subunit
ENOG411DQ0N	ENOG411DV1K	0.00511446886447	1-acyl-sn-glycerol-3-phosphate acyltransferase 1	NA
ENOG411DPR4	ENOG411DPRA	0.00511446886447	replication protein A 70 kDa DNA-binding	NA
ENOG411DQBV	ENOG411DR1F	0.00511446886447	Prolyl-tRNA	bark storage protein A-like
ENOG411DV6M	ENOG411E5WY	0.00511446886447	Peptidase family M50	NA
ENOG411DXXQ	ENOG411E1EV	0.00511446886447	Involved in proper cytoplasmic distribution of mitochondria (By similarity)	Pfam:DUF143
ENOG411E0GK	ENOG411EKV9	0.00511446886447	RNA recognition motif	Type II intron maturase
ENOG411DQMN	ENOG411DTMU	0.00511446886447	UDP-galactose transporter 2-like	mannosyl-oligosaccharide 12-alpha-mannosidase
ENOG411DXMN	ENOG411E1RT	0.00511446886447	2OG-Fe(II) oxygenase superfamily	Glutathione S-transferase C-terminal domain
ENOG411DUSX	ENOG411DZQF	0.00511446886447	heat stress transcription factor	NA
ENOG411DRZU	ENOG411DTPN	0.00511446886447	Mitotic checkpoint protein	Pathogenesis-related protein
ENOG411DTFU	ENOG411DU29	0.00511446886447	microtubule-associated protein	Carbohydrate kinase
ENOG411DQT6	ENOG411DRV3	0.00511446886447	cytidine deoxycytidylate deaminase family protein	NEDD8-activating enzyme E1 regulatory
ENOG411DRUC	ENOG411DW58	0.00511446886447	NA	vesicle-associated protein 4-2-like
ENOG411DRKV	ENOG411DSUJ	0.00511446886447	Methyltransferase domain	SRG1-like
ENOG411DPSU	ENOG411DXGD	0.00511446886447	ubiquitin carboxyl-terminal hydrolase	PB1
ENOG411DT0B	ENOG411DVKU	0.00511446886447	ABC transporter G family member	Pyrophosphatase that hydrolyzes non-canonical purine nucleotides such as inosine triphosphate (ITP) deoxyinosine triphosphate (dITP) or xanthosine 5'-triphosphate (XTP) to their respective monophosphate derivatives. The enzyme does not distinguish between the deoxy- and ribose forms. Probably excludes non-canonical purines from RNA and DNA precursor pools thus preventing their incorporation into RNA and DNA and avoiding chromosomal lesions (By similarity)
ENOG411DUD9	ENOG411E5WY	0.00511446886447	NAD(P)H-quinone oxidoreductase subunit N-like	NA
ENOG411DQQA	ENOG411E2AF	0.00511446886447	(nad(h) kinase	ATP synthase protein
ENOG411DS6P	ENOG411DVCN	0.00511446886447	NADH dehydrogenase	glutelin type-A 1-like
ENOG411DS96	ENOG411DTRY	0.00511446886447	AP-4 complex subunit	Transcription factor
ENOG411DSMW	ENOG411EE8H	0.00511446886447	Mitochondrial GTPase involved in mitochondrial trafficking (By similarity)	CH
ENOG411DRHW	ENOG411DUA5	0.00511446886447	Fumarylacetoacetate hydrolase domain-containing protein	PPIC-type PPIASE domain
ENOG411DR0Q	ENOG411DS41	0.00511446886447	thymidine kinase	double-stranded RNA-binding protein
ENOG411DRCR	ENOG411E0K3	0.00511446886447	ADP-ribosylation factor-like protein	ATPase family AAA domain-containing protein
ENOG411DQQ3	ENOG411DT1H	0.00511446886447	Brefeldin A-inhibited guanine nucleotide-exchange protein	Inherit from COG: RNA-directed DNA polymerase
ENOG411DVFF	ENOG411E0AA	0.00511446886447	leucine-rich repeat receptor-like protein kinase At4g00330-like	ZnF_TTF
ENOG411DSPN	ENOG411DUYG	0.00511446886447	Inherit from KOG: Transmembrane protein 205	Solute carrier family 25 member
ENOG411DSFA	ENOG411DZXH	0.00511446886447	glucose-6-phosphate 1-dehydrogenase	Inherit from euNOG: expressed protein
ENOG411DWZJ	ENOG411DX2B	0.00511446886447	splicing factor 3b	serine threonine-protein kinase CTR1-like
ENOG411DRMP	ENOG411DT92	0.00511446886447	chloride channel	Galacturonosyltransferase
ENOG411DT6V	ENOG411DTA4	0.00511446886447	calcium-dependent protein kinase	Plant organelle RNA recognition domain
ENOG411DVJC	ENOG411DYE6	0.00511446886447	24-methylenesterol C-methyltransferase	Protease Do-like 10
ENOG411DQGU	ENOG411DXNG	0.00511446886447	cytochrome P450	Elongation factor
ENOG411DSRZ	ENOG411DZQZ	0.00511446886447	probably inactive leucine-rich repeat receptor-like protein kinase	pre-rRNA-processing protein TSR1
ENOG411DR1C	ENOG411E5IG	0.00511446886447	Phosphatidylinositol 4-kinase	ribosomal protein
ENOG411DQ3M	ENOG411E85V	0.00511446886447	DNA repair endonuclease	BROMO
ENOG411DRDH	ENOG411DWHZ	0.00511446886447	nicotinate-nucleotide pyrophosphorylase carboxylating	lysosomal thiol
ENOG411E2VH	ENOG411EMI1	0.00511446886447	Glycine cleavage system H protein	U-box domain-containing protein
ENOG411DSF5	ENOG411DT1F	0.00511446886447	fructose-bisphosphate aldolase	PI-PLC X domain-containing protein
ENOG411DSG9	ENOG411E14H	0.00511446886447	4-hydroxy-3-methylbut-2-en-1-yl diphosphate	Inherit from KOG: ribonuclease P MRP 25kDa
ENOG411DQXM	ENOG411DTV4	0.00511446886447	ras-related protein	Lecithin-cholesterol acyltransferase-like
ENOG411DRA4	ENOG411E3I9	0.00511446886447	ribosomal protein L22	60S ribosomal protein
ENOG411DRFN	ENOG411E10F	0.00511446886447	UPF0183 protein	Plant protein of unknown function (DUF863)
ENOG411DQYR	ENOG411E0Z7	0.00511446886447	Involved in lignin biosynthesis. Catalyzes the final step specific for the production of lignin monomers	NA
ENOG411DRES	ENOG411DV0G	0.00511446886447	VAMP-like protein	Pfam:DUF28
ENOG411DSPA	ENOG411DVBU	0.00511446886447	Glycosyl hydrolase family 3 N terminal domain	serine threonine-protein kinase
ENOG411DQPW	ENOG411DR05	0.00511446886447	Asparaginyl-tRNA synthetase	Kelch domain-containing protein
ENOG411DR2R	ENOG411DS30	0.00511446886447	UDP-Glycosyltransferase	phosphatase 2C
ENOG411DRC9	ENOG411DTPS	0.00511446886447	glycerol-3-phosphate acyltransferase	Transcription factor
ENOG411DTFZ	ENOG411DTWP	0.00511446886447	Inherit from COG: Hydrolase	fas-associated factor
ENOG411DR5V	ENOG411DZG3	0.00511446886447	NifU-like protein 4	Vacuolar protein sorting-associated protein
ENOG411DQ0N	ENOG411DR1T	0.00511446886447	1-acyl-sn-glycerol-3-phosphate acyltransferase 1	Mitochondrial carrier protein
ENOG411DX0M	ENOG411E11A	0.00511446886447	phosphatase 2C	Binds specifically and directly to substrates containing either a simple or bipartite NLS motif. Promotes docking of import substrates to the nuclear envelope (By similarity)
ENOG411DSK0	ENOG411EMPT	0.00511446886447	von Willebrand factor type A domain containing protein expressed	LisH domain and HEAT repeat-containing protein KIAA1468 homolog
ENOG411DQER	ENOG411DRP2	0.00511446886447	Cinnamyl alcohol dehydrogenase	thioesterase
ENOG411DUVS	ENOG411DXXQ	0.00511446886447	protease	Involved in proper cytoplasmic distribution of mitochondria (By similarity)
ENOG411DS4B	ENOG411DWXN	0.00511446886447	CRAL TRIO domain containing protein	Serine threonine-protein kinase-like protein
ENOG411DSUY	ENOG411DUBZ	0.00511446886447	Brca1-associated	Leucine-rich repeat
ENOG411DYHH	ENOG411E77K	0.00511446886447	secretory carrier-associated membrane protein	60S acidic ribosomal protein
ENOG411DRMB	ENOG411DVBE	0.00511446886447	aspartic proteinase-like protein	NA
ENOG411DW44	ENOG411DY8R	0.00511446886447	Molybdopterin synthase	ubiquitin carboxyl-terminal hydrolase
ENOG411DUA5	ENOG411DZ7U	0.00511446886447	PPIC-type PPIASE domain	Chromatin associated protein KTI12
ENOG411DVQD	ENOG411E00F	0.00511446886447	phosphatidylinositol binding	Serine threonine-protein kinase
ENOG411DSCY	ENOG411E35V	0.00511446886447	meiotically up-regulated gene 71	Destroys radicals which are normally produced within the cells and which are toxic to biological systems (By similarity)
ENOG411DTI1	ENOG411DZR5	0.00511446886447	Monodehydroascorbate reductase	FAD dependent oxidoreductase
ENOG411DQTZ	ENOG411E63B	0.00511446886447	amine oxidase	Complex 1 protein (LYR family)
ENOG411DUW3	ENOG411DX6C	0.00511446886447	bifunctional dihydroflavonol 4-reductase flavanone	peroxisomal targeting signal type 2 receptor
ENOG411DQI4	ENOG411DSQS	0.00511446886447	protein BPS1 chloroplastic-like	WD40
ENOG411DTUQ	ENOG411DVHN	0.00511446886447	V-type proton ATPase subunit	peroxidase
ENOG411DQAJ	ENOG411DWM8	0.00511446886447	The coatomer is a cytosolic protein complex that binds to dilysine motifs and reversibly associates with Golgi non- clathrin-coated vesicles which further mediate biosynthetic protein transport from the ER via the Golgi up to the trans Golgi network. Coatomer complex is required for budding from Golgi membranes and is essential for the retrograde Golgi-to-ER transport of dilysine-tagged proteins (By similarity)	Major facilitator superfamily domain-containing protein
ENOG411DU8R	ENOG411DUB5	0.00511446886447	RNA-binding protein	type I inositol-145-trisphosphate 5-phosphatase
ENOG411DR6N	ENOG411DTJ2	0.00511446886447	beta-fructofuranosidase	YT521-B-like domain
ENOG411DUSJ	ENOG411E1EC	0.00511446886447	monocopper oxidase-like protein	FAD dependent oxidoreductase
ENOG411DQ5N	ENOG411E630	0.00511446886447	receptor-like protein kinase	Cytochrome c oxidase subunit
ENOG411DS4I	ENOG411E2RS	0.00511446886447	D-3-phosphoglycerate dehydrogenase	Ankyrin repeat
ENOG411DT0R	ENOG411DXKF	0.00511446886447	trihelix transcription factor GT-2-like	homeodomain
ENOG411DQEP	ENOG411DTJ2	0.00511446886447	cytochrome P450	YT521-B-like domain
ENOG411DTD6	ENOG411DUYG	0.00511446886447	Niemann-Pick C1	Solute carrier family 25 member
ENOG411DQHJ	ENOG411DSF9	0.00511446886447	NADH dehydrogenase (ubiquinone) flavoprotein 1	OBERON 3-like
ENOG411DPN8	ENOG411E3KB	0.00511446886447	phosphoribosylamine-glycine ligase	Glyoxalase/Bleomycin resistance protein/Dioxygenase superfamily
ENOG411DQ71	ENOG411E3WJ	0.00511446886447	short chain dehydrogenase	Thioredoxin
ENOG411DQA8	ENOG411E17R	0.00511446886447	ankyrin repeat family protein	NA
ENOG411DW2P	ENOG411E1TV	0.00511446886447	hexokinase	NA
ENOG411DQ5N	ENOG411E49P	0.00511446886447	receptor-like protein kinase	late embryogenesis abundant protein
ENOG411DQAU	ENOG411E6KD	0.00511446886447	alpha-glucosidase	NA
ENOG411DSFS	ENOG411E0W9	0.00511446886447	Translation initiation factor	Mitochondrial GTPase 1
ENOG411DVZU	ENOG411E36K	0.00511446886447	Methyltransferase-like protein	kDa class VI heat shock
ENOG411DQEF	ENOG411DQTJ	0.00511446886447	PHD-finger	Beta-lactamase
ENOG411DSHQ	ENOG411DSWE	0.00511421911422	Scarecrow-like protein	pentatricopeptide repeat-containing protein At5g04810
ENOG411DQD4	ENOG411E6R8	0.00511421911422	conserved oligomeric Golgi complex	60S acidic ribosomal protein
ENOG411DUF9	ENOG411E5XH	0.00511421911422	Component of the eukaryotic translation initiation factor 3 (eIF-3) complex which is involved in protein synthesis and together with other initiation factors stimulates binding of mRNA and methionyl-tRNAi to the 40S ribosome (By similarity)	Protein of unknown function (DUF1138)
ENOG411DQZQ	ENOG411DW0S	0.00511421911422	GDSL esterase lipase	WD40-like Beta Propeller Repeat
ENOG411DSY2	ENOG411DVBK	0.00511421911422	Histone deacetylase	Inherit from KOG: kiaa1429
ENOG411DTW6	ENOG411DYK0	0.00511421911422	Nucleosome assembly protein	Peptidyl-prolyl cis-trans isomerase
ENOG411DQH5	ENOG411DXN5	0.00511421911422	expressed protein	magnesium-chelatase subunit chlD
ENOG411DRNE	ENOG411EM9F	0.00511421911422	auxin-induced protein	E3 ubiquitin-protein ligase
ENOG411DRAS	ENOG411DXKH	0.00511421911422	Cinnamyl alcohol dehydrogenase	NAD dependent epimerase dehydratase family protein
ENOG411DTAB	ENOG411DTQK	0.00511421911422	4-coumarate--CoA ligase-like	3-oxoacyl- acyl-carrier-protein synthase
ENOG411DPQH	ENOG411DUAK	0.00511421911422	1-aminocyclopropane-1-carboxylate oxidase	GEM-like protein
ENOG411DT4W	ENOG411DYHW	0.00511421911422	benzyl alcohol O-benzoyltransferase-like	Cysteinyl-tRNA
ENOG411DPV8	ENOG411DVFP	0.00511421911422	The proteasome is a multicatalytic proteinase complex which is characterized by its ability to cleave peptides with Arg Phe Tyr Leu and Glu adjacent to the leaving group at neutral or slightly basic pH. The proteasome has an ATP-dependent proteolytic activity	senescence-associated protein
ENOG411DVFS	ENOG411DXCI	0.00511421911422	26S protease regulatory subunit	Methyltransferase-like protein
ENOG411DTAT	ENOG411DWYP	0.00511421911422	Raffinose synthase or seed imbibition protein Sip1	caffeic acid
ENOG411DRW1	ENOG411DS02	0.00511421911422	function. Its presence in a non-photosynthetic plant (Epifagus virginiana) and experiments in tobacco indicate that it has an essential function which is probably not related to photosynthesis	vesicle-associated protein
ENOG411DSPM	ENOG411DTV7	0.00511421911422	Kinesin light	Cytosolic Fe-S cluster assembly factor
ENOG411DT73	ENOG411E5PJ	0.00511421911422	tryptophanyl-trna	MD-2-related lipid recognition domain-containing protein ML domain-containing protein
ENOG411DTAT	ENOG411DTBI	0.00511421911422	Raffinose synthase or seed imbibition protein Sip1	ornithine carbamoyltransferase
ENOG411DQ3N	ENOG411DRM7	0.00511421911422	Nucleotide-diphospho-sugar transferase	U4 U6.U5 tri-snRNP-associated protein
ENOG411DUBF	ENOG411E10F	0.00511421911422	Purple acid phosphatase	Plant protein of unknown function (DUF863)
ENOG411EBZX	ENOG411EKJ2	0.00511421911422	GAF domain	Oxidoreductase 2OG-Fe(II) oxygenase family
ENOG411DPXB	ENOG411DTYS	0.00511421911422	NA	WD repeat-containing protein
ENOG411DR4H	ENOG411DZJB	0.00511421911422	Pentatricopeptide repeat-containing protein	argininosuccinate synthase
ENOG411DQD1	ENOG411DT8K	0.00511421911422	quinone-oxidoreductase homolog chloroplastic-like	cytochrome P450
ENOG411DSMZ	ENOG411EKJ2	0.00511421911422	Phosphoglucan water dikinase	Oxidoreductase 2OG-Fe(II) oxygenase family
ENOG411DU37	ENOG411E7B3	0.00511421911422	26S proteasome non-ATPase regulatory subunit	Histone H1
ENOG411DR3N	ENOG411DVMT	0.00511421911422	inactive protein kinase SELMODRAFT_444075-like	E3 SUMO-protein ligase
ENOG411DWI8	ENOG411EANS	0.00511421911422	dehydratase	Pfam:DUF827
ENOG411DPN9	ENOG411DQ58	0.00511421911422	glycerol-3-phosphate acyltransferase	NA
ENOG411DQ4K	ENOG411DRXR	0.00511421911422	NADP-dependent D-sorbitol-6-phosphate	Tic22-like family
ENOG411DQ5B	ENOG411E2DT	0.00511363636364	NA	Domain of unknown function DUF223
ENOG411DR4S	ENOG411DRWJ	0.00511335403727	vesicle-associated membrane protein	MATH domain
ENOG411DQBU	ENOG411E916	0.0051121463078	Transcription mediator complex subunit Med12	Inherit from KOG: Retrotransposon protein
ENOG411DQHJ	ENOG411DWGZ	0.0051121463078	NADH dehydrogenase (ubiquinone) flavoprotein 1	Glutathione S-transferase N-terminal domain
ENOG411E2WD	ENOG411E5NQ	0.00511204481793	Voltage-dependent rectifying anion channel that facilitates the translocation between chloroplast and cytoplasm of phosphorylated carbohydrates such as triosephosphate 3- phosphoglycerate and inorganic phosphate (Pi) depending of ATP to triosephosphate ratio in the plastidial intermembrane space	50S ribosomal protein L28
ENOG411DSK0	ENOG411E3JN	0.00511204481793	von Willebrand factor type A domain containing protein expressed	60S ribosomal protein
ENOG411DQ2C	ENOG411DYJ3	0.00511204481793	serine threonine-protein kinase	expressed protein
ENOG411DQ3E	ENOG411DVQ5	0.00511204481793	Deoxynucleoside kinase family	Transcription factor
ENOG411DR7Y	ENOG411DSDU	0.00511204481793	RNA-binding protein	LrgB-like family
ENOG411DZ9F	ENOG411E41A	0.00511204481793	Thaumatin family	UPF0678 fatty acid-binding protein-like protein
ENOG411DTA3	ENOG411DTK6	0.00511204481793	CDP-diacylglycerol-glycerol-3-phosphate 3-phosphatidyltransferase	Squalene
ENOG411DTW6	ENOG411DTZ1	0.00511204481793	Nucleosome assembly protein	5-hydroxyisourate hydrolase
ENOG411DR11	ENOG411E1G0	0.00511204481793	Lariat debranching	Glutaredoxin
ENOG411DUP0	ENOG411DVAB	0.00511204481793	chelatase subunit	Protein of unknown function (DUF3493)
ENOG411DW68	ENOG411DXJC	0.00511204481793	F-Box protein	5-3 exoribonuclease
ENOG411DT3F	ENOG411DVBN	0.00511204481793	fat-soluble vitamin metabolic process	blue light photoreceptor
ENOG411DSBR	ENOG411E58N	0.00511204481793	transporter	U6 snRNA-associated Sm-like protein
ENOG411DSIB	ENOG411DUIC	0.00511204481793	TRNA (5-methylaminomethyl-2-thiouridylate)-methyltransferase	chorismate mutase
ENOG411DSEE	ENOG411DYHA	0.00511204481793	AP-1 complex subunit	serine threonine-protein kinase
ENOG411DR34	ENOG411DVHH	0.00511204481793	acyl-CoA-binding domain-containing protein	UvrB/uvrC motif
ENOG411DTQK	ENOG411DVJ4	0.00511204481793	3-oxoacyl- acyl-carrier-protein synthase	Nucleotide-diphospho-sugar transferase
ENOG411DV98	ENOG411DVVU	0.00511204481793	protein GDAP2 homolog	phosphatase IMPL2
ENOG411DSCA	ENOG411DZGQ	0.00511204481793	Gamma carbonic	NA
ENOG411DTXI	ENOG411DUQI	0.00511204481793	Vacuolar protein sorting-associated protein	Component of the eukaryotic translation initiation factor 3 (eIF-3) complex which is involved in protein synthesis and together with other initiation factors stimulates binding of mRNA and methionyl-tRNAi to the 40S ribosome (By similarity)
ENOG411DW0E	ENOG411DYHW	0.00511204481793	Protein of unknown function (DUF775)	Cysteinyl-tRNA
