## Supplemental File 3 for "A pan-plant protein complex map reveals deep conservation and novel assemblies" (part 303 of 367)

ID1	ID2	P_1	Annotation1	Annotation2
ENOG411DZKZ	ENOG411E2K6	0.00511204481793	6-phosphogluconate dehydrogenase NAD-binding domain-containing protein	Ubiquitin-conjugating enzyme E2 variant
ENOG411DT6R	ENOG411DWMN	0.00511204481793	THN	NA
ENOG411DTN3	ENOG411DW0E	0.00511198945982	Domain of unknown function (DUF303)	Protein of unknown function (DUF775)
ENOG411DR5D	ENOG411DV3A	0.00511198945982	Protein disulfide isomerase	Predicted integral membrane metal-binding protein (DUF2296)
ENOG411DT0X	ENOG411DXPE	0.00511198945982	NA	Hemimethylated DNA-binding protein YccV like
ENOG411DRCQ	ENOG411E4GQ	0.00511198945982	geranylgeranyl transferase type-2 subunit	EF hand family protein
ENOG411DSTX	ENOG411E5W3	0.00511198945982	Uncharacterised protein family (UPF0172)	early nodulin
ENOG411DVWI	ENOG411E5W3	0.00511198945982	dolichyl-diphosphooligosaccharide--protein glycosyltransferase subunit 2-like	early nodulin
ENOG411DUA5	ENOG411DX6Y	0.00511198945982	PPIC-type PPIASE domain	Anthocyanidin
ENOG411DQHX	ENOG411DQI9	0.00511198945982	CAS/CSE protein C-terminus	transport inhibitor response
ENOG411DR42	ENOG411DVWG	0.0051118772868	b-cell receptor-associated protein	cellulose synthase
ENOG411DTWN	ENOG411DZSC	0.00511147186147	Dehydrogenase	NA
ENOG411DTCQ	ENOG411DU83	0.00511147186147	UDP-Glycosyltransferase	DNA polymerase subunit Cdc27
ENOG411DQIG	ENOG411E6YU	0.00511147186147	PRP38 family	14 kDa proline-rich protein DC2.15-like
ENOG411DQG7	ENOG411EM05	0.00511147186147	NA	ZnF_ZZ
ENOG411DRN8	ENOG411DSN2	0.00511111111111	expressed protein	IQ calmodulin-binding motif family protein
ENOG411DT6X	ENOG411DU3U	0.00511111111111	Protein of unknown function (DUF2921)	Protein sel-1 homolog
ENOG411DQCC	ENOG411DRYD	0.00511111111111	myosin xi	amino acid
ENOG411DRV0	ENOG411DXR6	0.00511111111111	Dehydrogenase	E3 ubiquitin-protein ligase
ENOG411DPPV	ENOG411DXSW	0.00511111111111	glutamate carboxypeptidase	Is associated with a DNA binding complex that binds to the G box a well-characterized cis-acting DNA regulatory element found in plant genes
ENOG411DQJ6	ENOG411DU3U	0.00511111111111	Complex I intermediate-associated protein 30 (CIA30)	Protein sel-1 homolog
ENOG411DRM5	ENOG411E51Q	0.00511111111111	PsbP domain-containing protein 1	thioesterase
ENOG411DSE5	ENOG411E3HB	0.00511111111111	protein SEC13 homolog	Flavinator of succinate dehydrogenase
ENOG411DQME	ENOG411DV47	0.00511111111111	presequence protease	E3 ubiquitin-protein ligase RGLG2-like
ENOG411DQBP	ENOG411EKI8	0.00511111111111	Succinyl-coa ligase	Calcineurin-like phosphoesterase
ENOG411DTHW	ENOG411DUAA	0.00511111111111	guanylate	Polygalacturonase-like
ENOG411DQY7	ENOG411DY4V	0.00511111111111	transporter	kelch repeat-containing protein
ENOG411DT9K	ENOG411DWYH	0.00511111111111	transporter	SWI SNF-related matrix-associated actin-dependent regulator of chromatin subfamily A member 3-like
ENOG411DW01	ENOG411DX95	0.00511111111111	Component of the eukaryotic translation initiation factor 3 (eIF-3) complex which is involved in protein synthesis and together with other initiation factors stimulates binding of mRNA and methionyl-tRNAi to the 40S ribosome (By similarity)	cell number regulator 6-like
ENOG411DSY2	ENOG411DVF1	0.00511111111111	Histone deacetylase	K01455 formamidase EC 3.5.1.49
ENOG411DYJC	ENOG411E5Z3	0.00511111111111	Dehydrogenase	Transcription factor Pcc1
ENOG411DQ5N	ENOG411DSF2	0.00511111111111	receptor-like protein kinase	NA
ENOG411DR3D	ENOG411DT72	0.00511111111111	CCR4-associated factor 1 homolog	cell cycle checkpoint protein
ENOG411DSKU	ENOG411DT9B	0.00511111111111	K13963 serpin B	flavin-containing monooxygenase
ENOG411DVSP	ENOG411EMPT	0.00511111111111	Cleft lip and palate transmembrane protein	LisH domain and HEAT repeat-containing protein KIAA1468 homolog
ENOG411DPX2	ENOG411DSXX	0.00511111111111	phosphatidylinositol 3- and 4-kinase family protein	Ubiquinol oxidase
ENOG411DURH	ENOG411DWE0	0.00511111111111	serine carboxypeptidase S28 family protein	3-hydroxybutyryl-CoA
ENOG411DPRN	ENOG411DRTY	0.00511111111111	Dienelactone hydrolase family	Zinc finger (B-box type) family protein
ENOG411DSXX	ENOG411E3ZC	0.00511111111111	Ubiquinol oxidase	NA
ENOG411DZ1D	ENOG411E3Q6	0.00511111111111	retrograde vesicle-mediated transport Golgi to ER	Essential subunit of the N-oligosaccharyl transferase (OST) complex which catalyzes the transfer of a high mannose oligosaccharide from a lipid-linked oligosaccharide donor to an asparagine residue within an Asn-X-Ser Thr consensus motif in nascent polypeptide chains (By similarity). Possesses cell death- inhibiting activity (By similarity)
ENOG411DTGG	ENOG411E264	0.00511111111111	Receptor protein kinase CLAVATA1	plasma membrane intrinsic protein
ENOG411E0D5	ENOG411E41A	0.00511111111111	NA	UPF0678 fatty acid-binding protein-like protein
ENOG411DRXS	ENOG411DXRV	0.00511111111111	RabGAP TBC domain-containing protein	O-methyltransferase family 2 protein
ENOG411E3V4	ENOG411EM4Z	0.00511111111111	zinc finger family protein	Histidine kinase
ENOG411DSPW	ENOG411DUDZ	0.00511111111111	GDSL esterase lipase	Cell division cycle protein 48 homolog
ENOG411DS88	ENOG411DW95	0.00511111111111	Galactokinase	Alcohol dehydrogenase-like
ENOG411DQ1M	ENOG411DYRG	0.00511111111111	phytanoyl-CoA dioxygenase	translationally-controlled tumor protein homolog
ENOG411DXBJ	ENOG411DZJV	0.00511111111111	Inositol monophosphatase	)-oxidoreductase
ENOG411DT08	ENOG411DVFP	0.00511111111111	glutaminyl-tRNA	senescence-associated protein
ENOG411DTEV	ENOG411E01J	0.00511111111111	serine threonine-protein kinase	DNAJ heat shock N-terminal domain-containing protein
ENOG411DT3Q	ENOG411DZZ5	0.00511111111111	Interacts with MUS81 to form a DNA structure-specific endonuclease with substrate preference for branched DNA structures with a 5'-end at the branch nick. Typical substrates include 3'- flap structures D-loops replication forks nicked Holliday junctions and also intact Holliday junctions with a reduced efficiency. May be required in mitosis for the processing of stalled or collapsed replication fork intermediates. Plays a role in DNA repair and in genotoxic stress-induced homologous recombination (HR) in somatic cells. Mediates a subset of meiotic recombination events that are insensitive to crossover interference	NA
ENOG411DRMK	ENOG411DWRU	0.00511111111111	ribonuclease P family protein	Cupin superfamily protein
ENOG411DRQG	ENOG411DUP3	0.00511111111111	kinase family	Cation_ATPase_N
ENOG411DQWZ	ENOG411DWYI	0.00511111111111	zinc finger protein	thaumatin-like
ENOG411DQP9	ENOG411DW59	0.00511111111111	copper-transporting ATPase	cytokinin
ENOG411DTEF	ENOG411DZCJ	0.00511111111111	BTB POZ domain-containing protein NPY1-like	serine threonine-protein kinase
ENOG411DUQW	ENOG411E39G	0.00511111111111	cytochrome c oxidase assembly protein	Mitochondrial import inner membrane translocase subunit
ENOG411DWPY	ENOG411E272	0.00511111111111	signal recognition particle 43 kDa protein	AMP-binding enzyme
ENOG411DQXQ	ENOG411EK5S	0.00511111111111	Pentatricopeptide repeat-containing protein	Pfam:DUF618
ENOG411DQTP	ENOG411E0RN	0.00511111111111	Pentatricopeptide repeat-containing protein	NA
ENOG411DRIQ	ENOG411DS99	0.00511111111111	homogentisate 12-dioxygenase	RNA-binding protein
ENOG411DVTB	ENOG411EM01	0.00511111111111	structural maintenance of chromosomes protein	Tetratricopeptide repeat
ENOG411DQI5	ENOG411E0KH	0.00511111111111	nuclease	Adenylate cyclase
ENOG411DWF9	ENOG411E3S5	0.00511111111111	transcription initiation factor	Late embryogenesis abundant protein
ENOG411DQBD	ENOG411DT1T	0.00511111111111	Phosphoinositide 3-kinase regulatory subunit	DNA ligase
ENOG411DT7F	ENOG411E643	0.00511111111111	exocyst complex component	NA
ENOG411DY5G	ENOG411E63B	0.00511111111111	dihydrodipicolinate reductase	Complex 1 protein (LYR family)
ENOG411DS9Z	ENOG411DYMP	0.00511111111111	UPF0496 protein	proline-rich receptor-like protein kinase
ENOG411DQ0Z	ENOG411DR2Z	0.00511111111111	growth regulator related protein	NA
ENOG411DS17	ENOG411DYEK	0.00511111111111	ras-related protein	HVA22-like protein
ENOG411DV7J	ENOG411DVTN	0.00511111111111	condensin-2 complex subunit	oxidoreductase 2OG-Fe(II) oxygenase family protein
ENOG411DU0Y	ENOG411DZBC	0.00511111111111	Inherit from NOG: alpha-l-fucosidase	Mannan endo-14-beta-mannosidase
ENOG411DPXH	ENOG411EHSU	0.00511111111111	Polygalacturonase	NA
ENOG411DZ8C	ENOG411EKIX	0.00511111111111	ubiquitin-like modifier-activating enzyme	serine acetyltransferase
ENOG411DTYD	ENOG411DZSC	0.00511111111111	LL-diaminopimelate aminotransferase	NA
ENOG411DT4F	ENOG411DTH5	0.00511111111111	carrier protein thioesterase	Catalyzes the intramolecular cyclization of bicyclic chalcones into tricyclic (S)-flavanones. Responsible for the isomerization of 42'4'6'-tetrahydroxychalcone (also termed chalcone) into naringenin
ENOG411DRJF	ENOG411E5D1	0.00511111111111	ADP-ribosylation factor GTPase-activating protein	dynein light chain
ENOG411DQNM	ENOG411DTWJ	0.00511111111111	invertase	P4Hc
ENOG411DPT1	ENOG411DTSI	0.00511111111111	AMP-binding enzyme	ABC transporter F family member
ENOG411DT7A	ENOG411DZTW	0.00511111111111	3-n-debenzoyl-2-deoxytaxol n-benzoyltransferase	Inosine-uridine preferring nucleoside hydrolase
ENOG411DYDP	ENOG411E59V	0.00511111111111	LRR receptor-like serine threonine-protein kinase	NADH-ubiquinone oxidoreductase complex I 21 kDa subunit
ENOG411DQ96	ENOG411DX0U	0.00511111111111	Transcription factor	ubiquitin-conjugating enzyme
ENOG411DV3K	ENOG411DV8R	0.00511111111111	Pentatricopeptide repeat-containing protein	FHA domain
ENOG411DR6B	ENOG411DTQR	0.00511111111111	proline-rich receptor-like protein kinase	peroxisome biogenesis protein 16-like
ENOG411DZ8T	ENOG411E2RG	0.00511111111111	Triose phosphate phosphate translocator	Ribosomal protein S13
ENOG411DTYD	ENOG411E9IM	0.00511111111111	LL-diaminopimelate aminotransferase	UDP-glucoronosyl and UDP-glucosyl transferase
ENOG411DVDY	ENOG411DZWV	0.00511111111111	RING	Protein translocase subunit SecA
ENOG411DRDR	ENOG411DZB3	0.00511111111111	Glutamate decarboxylase	calcium-dependent protein kinase
ENOG411DW6E	ENOG411E3AE	0.00511111111111	pre-mRNA-splicing factor SF2-like	Inherit from euNOG: protein of CLR family
ENOG411DQB2	ENOG411DVF5	0.00511111111111	aminotransferase	Lysosomal Pro-X
ENOG411DWX7	ENOG411E00M	0.00511111111111	Alcohol dehydrogenase GroES-like domain	Pyruvate kinase
ENOG411DQMU	ENOG411DSWE	0.00511111111111	AAA-type ATPase family protein	pentatricopeptide repeat-containing protein At5g04810
ENOG411DSVK	ENOG411DXV5	0.00511111111111	Purple acid phosphatase	Chitinase-like protein
ENOG411DUYZ	ENOG411E0PY	0.00511111111111	calcium-dependent protein kinase	anthocyanidin synthase
ENOG411DRN2	ENOG411DX04	0.00511111111111	subtilase family	RNA recognition
ENOG411DQTJ	ENOG411E05R	0.00511111111111	Beta-lactamase	domain-containing protein
ENOG411DVXP	ENOG411DVXS	0.00511111111111	MA3 domain-containing protein	Ppx/GppA phosphatase family
ENOG411DU03	ENOG411DVBE	0.00511111111111	mannose-1-phosphate guanyltransferase	NA
ENOG411DVEW	ENOG411E0DR	0.00511111111111	2-oxoisovalerate dehydrogenase subunit alpha	14-3-3-like protein
ENOG411DPXM	ENOG411DRI8	0.00511111111111	Vacuolar protein sorting-associated protein	uracil phosphoribosyltransferase
ENOG411DT1E	ENOG411DW8P	0.00511111111111	Arginyl-tRNA synthetase	F-actin-capping protein subunit
ENOG411DXDQ	ENOG411DZI4	0.00511111111111	Aspartate aminotransferase	fasciclin-like arabinogalactan protein
ENOG411DRPK	ENOG411DVQZ	0.00511111111111	Uroporphyrinogen decarboxylase	Aldehyde dehydrogenase family 7 member
ENOG411DTY0	ENOG411DU6Q	0.00511111111111	strubbelig-receptor family	protein FMP32 mitochondrial-like
ENOG411DV5M	ENOG411DXKU	0.00511111111111	Vacuolar protein sorting-associated protein 22 homolog	HIPL1 protein
ENOG411DQ3P	ENOG411E5N7	0.00511111111111	Tetraspanin family	Ribosomal protein S21
ENOG411DQG7	ENOG411DQVT	0.00511111111111	NA	pentatricopeptide repeat-containing protein At5g02830
ENOG411DQ4Q	ENOG411DWQY	0.00511111111111	4-coumarate--CoA ligase-like	peroxidase
ENOG411DQ18	ENOG411DTB0	0.00511111111111	transmembrane 9 superfamily member	Starch synthase
ENOG411DZI4	ENOG411E556	0.00511111111111	fasciclin-like arabinogalactan protein	NA
ENOG411DWQP	ENOG411E26K	0.00511111111111	K01528 dynamin GTPase EC 3.6.5.5	Protein of unknown function (DUF788)
ENOG411DUVX	ENOG411E33R	0.00511111111111	Adenosine	Cytochrome b5
ENOG411DUD9	ENOG411DUDC	0.00511111111111	NAD(P)H-quinone oxidoreductase subunit N-like	NA
ENOG411DS40	ENOG411DU52	0.00511111111111	Nudix hydrolase	Peptide-N4-(N-acetyl-beta-glucosaminyl)asparagine amidase
ENOG411DSQ7	ENOG411DUJ6	0.00511111111111	Glycerol-3-phosphate dehydrogenase	Tetratricopeptide repeat
ENOG411DVSJ	ENOG411DZH1	0.00511111111111	ABC transporter G family member	NA
ENOG411DUXH	ENOG411DVB2	0.00511111111111	seryl-trna synthetase	Stress up-regulated Nod 19
ENOG411DSR3	ENOG411E5DH	0.00511111111111	ATP-dependent protease La	30S ribosomal protein S17
ENOG411DTV7	ENOG411DY70	0.00511111111111	Cytosolic Fe-S cluster assembly factor	Catalyzes the oxidation of 3-carboxy-2-hydroxy-4- methylpentanoate (3-isopropylmalate) to 3-carboxy-4-methyl-2- oxopentanoate. The product decarboxylates to 4-methyl-2 oxopentanoate (By similarity)
ENOG411DUTR	ENOG411E30Z	0.00511111111111	Shikimate kinase	Catalyzes the reaction of cyanate with bicarbonate to produce ammonia and carbon dioxide (By similarity)
ENOG411E18Z	ENOG411E690	0.00511111111111	MYB family transcription factor	NA
ENOG411DSPM	ENOG411DX9Y	0.00511111111111	Kinesin light	ATP-dependent protease La (LON) domain
ENOG411DX9K	ENOG411DYRE	0.00511111111111	nucleobase-ascorbate transporter	AP-1 complex subunit
ENOG411DS7P	ENOG411DXWS	0.00511111111111	ABC transporter B family member 26	NA
ENOG411DSS4	ENOG411DWQY	0.00511111111111	Inherit from euNOG: Chromosome 10 open reading frame 137	peroxidase
ENOG411DPNH	ENOG411DW4X	0.00511111111111	Inherit from COG: Methyltransferase	This enzyme is required for electron transfer from NADP to cytochrome P450 (By similarity)
ENOG411DTRQ	ENOG411DUK0	0.00511111111111	NA	threonine synthase
ENOG411DR07	ENOG411DRWU	0.00511111111111	short chain dehydrogenase	hydratase
ENOG411DRI4	ENOG411E14H	0.00511111111111	Domain of unknown function (DUF1995)	Inherit from KOG: ribonuclease P MRP 25kDa
ENOG411DQ47	ENOG411DT8J	0.00511111111111	Lysosomal Pro-X	Uncharacterized protein family UPF0054
ENOG411DSR1	ENOG411E3K4	0.00511111111111	Inherit from COG: heptosyltransferase	RIBOc
ENOG411DVKG	ENOG411DYS7	0.00511111111111	NA	Microtubule organization 1
ENOG411DWYS	ENOG411DYBZ	0.00511111111111	zinc finger CCCH domain-containing protein	nadph quinone
ENOG411DT1T	ENOG411DZ6K	0.00511111111111	DNA ligase	SHAGGY-related protein kinase
ENOG411DXN8	ENOG411E0AR	0.00511111111111	RNA-dependent RNA polymerase	lipase class 3 family
ENOG411DT23	ENOG411E1EV	0.00511111111111	Catalyzes the oxidation of uric acid to 5- hydroxyisourate which is further processed to form (S)-allantoin (By similarity)	Pfam:DUF143
ENOG411DRQR	ENOG411DSS4	0.00511111111111	GTP-binding protein	Inherit from euNOG: Chromosome 10 open reading frame 137
ENOG411E0HK	ENOG411E2Z4	0.00511111111111	Galacturonosyltransferase	Tim17/Tim22/Tim23/Pmp24 family
ENOG411DQGB	ENOG411E5XM	0.00511111111111	VID27 cytoplasmic protein	Disease resistance protein
ENOG411DR72	ENOG411DT08	0.00511111111111	Inherit from KOG: transposon protein	glutaminyl-tRNA
ENOG411DRM8	ENOG411DVFX	0.00511111111111	NA	Protein of unknown function (DUF3223)
ENOG411DU1I	ENOG411DUDG	0.00511111111111	GDSL esterase lipase	3-dehydroquinate dehydratase shikimate dehydrogenase
ENOG411DSKU	ENOG411E7ED	0.00511111111111	K13963 serpin B	Carrier of the growing fatty acid chain in fatty acid biosynthesis (By similarity)
ENOG411DUZ0	ENOG411DYVU	0.00511111111111	alpha-mannosidase	syntaxin 6
ENOG411DTS4	ENOG411DZRZ	0.00511111111111	Lung seven transmembrane receptor	Apoptosis-inducing factor homolog
ENOG411E2TY	ENOG411EKIY	0.00511111111111	60S ribosomal protein L27	serine acetyltransferase
ENOG411DRAR	ENOG411DUA2	0.00511111111111	flavonoid 3'-monooxygenase-like	Component of the eukaryotic translation initiation factor 3 (eIF-3) complex which is involved in protein synthesis and together with other initiation factors stimulates binding of mRNA and methionyl-tRNAi to the 40S ribosome (By similarity)
ENOG411DSIW	ENOG411E15S	0.00511111111111	T-complex protein 1 subunit delta	ion channel
ENOG411DPVY	ENOG411EKRR	0.00511111111111	Ubiquinone biosynthesis protein	Inherit from euNOG: Involved in regulation of actin and microtubule organization. Part of a WAVE complex that activates the Arp2 3 complex (By similarity)
ENOG411DRPE	ENOG411DRUJ	0.00511111111111	pyrophosphate-energized membrane proton pump	serine threonine-protein kinase
ENOG411DSCB	ENOG411DWPA	0.00511111111111	receptor-like protein kinase	prolyl 4-hydroxylase
ENOG411DV54	ENOG411E26B	0.00511111111111	Cysteine proteinase inhibitor	Glycosyl hydrolases family 18
ENOG411DRJD	ENOG411DUJJ	0.00511111111111	LRR repeats and ubiquitin-like domain-containing protein	dynamin-related protein
ENOG411DQ8Y	ENOG411DV6I	0.00511111111111	peroxisomal biogenesis factor	Thiamine biosynthesis protein ThiC
ENOG411DRU3	ENOG411DVJI	0.00511111111111	auxin efflux carrier	protein transport protein-related
ENOG411DQK0	ENOG411DX4W	0.00511111111111	tryptophan aminotransferase-related protein 4-like	Trigger factor-like
ENOG411DSUK	ENOG411DUC9	0.00511111111111	Indole-3-acetic acid-amido synthetase	May be involved in pre-mRNA splicing (By similarity)
ENOG411DVWS	ENOG411E5EQ	0.00511111111111	lung seven transmembrane	Protein of unknown function (DUF3007)
ENOG411DQ18	ENOG411DXYU	0.00511111111111	transmembrane 9 superfamily member	translocase of chloroplast 90
ENOG411DSQB	ENOG411DXIS	0.00511111111111	3'-O-glucosyltransferase	Thioredoxin
ENOG411DZ5V	ENOG411E1FI	0.00511111111111	glucose-6-phosphate 1-dehydrogenase	Regulator of Vps4 activity in the MVB pathway
ENOG411DR12	ENOG411DRKU	0.00511111111111	chloride channel	protein PLASTID MOVEMENT IMPAIRED
ENOG411DSF2	ENOG411DV73	0.00511111111111	NA	serine threonine-protein phosphatase 2A regulatory subunit B
ENOG411DSDU	ENOG411DTAM	0.00511111111111	LrgB-like family	NA
ENOG411E0I3	ENOG411E0KT	0.00511111111111	12-oxophytodienoate reductase	auxin-induced protein
ENOG411DTB0	ENOG411DZCN	0.00511111111111	Starch synthase	NA
ENOG411DZMH	ENOG411E107	0.00511111111111	syntaxin	E1-E2 ATPase
ENOG411DSMJ	ENOG411DSSS	0.00511111111111	Long chain acyl-CoA synthetase	Cytochrome b5-like Heme/Steroid binding domain
ENOG411DUV1	ENOG411DVAZ	0.00511111111111	carotenoid cleavage dioxygenase 4	E3 ubiquitin-protein ligase
ENOG411DQ9R	ENOG411DW4I	0.00511111111111	Mitogen-activated protein kinase	ATP-dependent Clp protease proteolytic subunit
ENOG411DPS8	ENOG411DXHH	0.00511111111111	Xylem cysteine proteinase	golgin candidate
ENOG411DSXP	ENOG411DZQA	0.00511111111111	MAC Perforin domain containing protein	TBC1 domain family member
ENOG411DQS5	ENOG411DTSG	0.00511111111111	ribulose-15 bisphosphate carboxylase oxygenase large subunit N-methyltransferase	signal recognition particle receptor
ENOG411DUWY	ENOG411E0M0	0.00511111111111	Cationic amino acid transporter	NA
ENOG411E2QU	ENOG411E556	0.00511111111111	peptidyl-tRNA hydrolase	NA
ENOG411DQ5N	ENOG411DVJD	0.00511111111111	receptor-like protein kinase	Memo-like protein
ENOG411DVZ0	ENOG411DZ8N	0.00511111111111	DEAD-box ATP-dependent RNA helicase	50S ribosome-binding GTPase
ENOG411DTH1	ENOG411DU5H	0.00511111111111	gamma-glutamyl hydrolase	thylakoid lumenal 17.4 kDa protein
ENOG411DVY3	ENOG411E040	0.00511111111111	ubiquitin fusion degradation	LRR receptor-like serine threonine-protein kinase
ENOG411E5T6	ENOG411E6KU	0.00511111111111	Polyketide cyclase / dehydrase and lipid transport	NA
ENOG411DUYA	ENOG411E0QK	0.00511111111111	Pentatricopeptide repeat-containing protein	Common plant regulatory factor
ENOG411DSIH	ENOG411DWUF	0.00511111111111	26S proteasome regulatory subunit	LIMR family
ENOG411DU0P	ENOG411E2QU	0.00511111111111	One of the primary rRNA binding proteins it binds directly to 16S rRNA where it nucleates assembly of the body of the 30S subunit (By similarity)	peptidyl-tRNA hydrolase
ENOG411DVAZ	ENOG411E0AU	0.00511111111111	E3 ubiquitin-protein ligase	ribosomal protein
ENOG411DT1U	ENOG411DYBZ	0.00511111111111	subtilisin-like	nadph quinone
ENOG411DQ01	ENOG411DUI4	0.00511111111111	NA	transport) protein
ENOG411DRG7	ENOG411DVYG	0.00511111111111	Ethylene receptor	Inherit from euNOG: Stress responsive protein
ENOG411DRIX	ENOG411E4B6	0.00511111111111	HORMA domain	Ubiquitin-2 like Rad60 SUMO-like
ENOG411DTZ1	ENOG411E058	0.00511111111111	5-hydroxyisourate hydrolase	enhanced disease susceptibility 1
ENOG411DUSM	ENOG411EKJY	0.00511111111111	KH domain-containing protein	GTP-binding protein typA bipA
ENOG411DTHW	ENOG411DWW2	0.00511111111111	guanylate	ubiquitin carboxyl-terminal hydrolase
ENOG411DQYJ	ENOG411EKBW	0.00511111111111	Calcium-transporting ATPase	NA
ENOG411DUK4	ENOG411E3MR	0.00511111111111	B-cell receptor-associated protein 31-like	ribosomal protein
ENOG411DQQ3	ENOG411DUNN	0.00511111111111	Brefeldin A-inhibited guanine nucleotide-exchange protein	Pentatricopeptide repeat-containing protein
ENOG411DV3A	ENOG411DY2G	0.00511111111111	Predicted integral membrane metal-binding protein (DUF2296)	Carotenoid cleavage dioxygenase
ENOG411DVFX	ENOG411DZH4	0.00511111111111	Protein of unknown function (DUF3223)	Transaldolase
ENOG411DT5I	ENOG411E603	0.00511111111111	NA	Peptidase inhibitor I9
ENOG411DWHZ	ENOG411E059	0.00511111111111	lysosomal thiol	Inherit from KOG: Haloacid dehalogenase-like hydrolase family protein
ENOG411DRPA	ENOG411E0MD	0.00511111111111	Clathrin light chain	NA
ENOG411DUZU	ENOG411DV49	0.00511111111111	AIG1 family	2-oxoglutarate Fe(II)-dependent dioxygenase-like
ENOG411DRKH	ENOG411E3KB	0.00511111111111	NA	Glyoxalase/Bleomycin resistance protein/Dioxygenase superfamily
ENOG411DW6S	ENOG411DXH2	0.00511111111111	Nudix hydrolase	Heat Shock Protein
ENOG411DUNY	ENOG411DZJV	0.00511111111111	cysteine synthase	)-oxidoreductase
ENOG411E070	ENOG411E9JM	0.00511111111111	aspartic proteinase	Cyclophilin type peptidyl-prolyl cis-trans isomerase/CLD
ENOG411DPX0	ENOG411DW4R	0.00511111111111	methyltransferase	epimerase family protein slr1223-like
ENOG411DS4M	ENOG411E4P7	0.00511111111111	vacuolar protein sorting-associated protein 16	Mitochondrial import inner membrane translocase subunit
ENOG411DX9J	ENOG411DX9K	0.00511111111111	nodal modulator	nucleobase-ascorbate transporter
ENOG411DSQU	ENOG411DSRG	0.00511111111111	Acyltransferase	syntaxin-related protein
ENOG411DQ22	ENOG411DUCH	0.00511111111111	Lipin family	Inherit from KOG: Abhydrolase domain containing
ENOG411DTP7	ENOG411DUKD	0.00511111111111	26S proteasome non-atpase regulatory subunit	Prolyl oligopeptidase family
ENOG411DUZ3	ENOG411DV1W	0.00511111111111	Phosphatidylinositol-specific phospholipase C X domain	Glucomannan 4-beta-mannosyltransferase
ENOG411DQ26	ENOG411DSXA	0.00511111111111	inositol oxygenase	receptor-like protein kinase
ENOG411DQC3	ENOG411DQQY	0.00511111111111	Indole-3-acetic acid-amido synthetase	serine threonine-protein kinase
ENOG411DU7V	ENOG411DXT3	0.00511111111111	UDP-glycosyltransferase	glucan endo-1-3-beta-glucosidase
ENOG411DT81	ENOG411DVG5	0.00511111111111	Choline-phosphate cytidylyltransferase	NA
ENOG411DSGX	ENOG411ECUF	0.00511111111111	chitinase	Short chain alpha-hydroxy acid oxidase
ENOG411DPYB	ENOG411DV85	0.00511111111111	Rhodanese-like domain	Transcription factor
ENOG411DT6S	ENOG411DZ6W	0.00511111111111	S1 RNA binding domain	KH domain-containing protein
ENOG411DY1S	ENOG411DYVV	0.00511111111111	signal recognition particle	Phosphorylates low-molecular-mass and protein-bound erythrulosamines and ribulosamines but not fructosamines or psicosamines on the third carbon of the sugar moiety. Protein- bound erythrulosamine 3-phosphates and ribulosamine 3-phosphates are unstable and decompose under physiological conditions
ENOG411DY7B	ENOG411E1BT	0.00511111111111	golgin candidate	nucleotide-sensitive chloride conductance regulator
ENOG411DS3S	ENOG411EK7Y	0.00511111111111	Uncharacterised conserved protein (DUF2359)	Protein phosphatase 2C and cyclic nucleotide-binding kinase domain-containing
ENOG411DXVI	ENOG411E52Z	0.00511111111111	RNA helicase	Harpin-induced protein 1 containing protein expressed
ENOG411DTFV	ENOG411DUE7	0.00511111111111	tRNA 2'phosphotransferase	Aminotransferase-like plant mobile domain family protein
ENOG411DQKN	ENOG411DT5X	0.00511111111111	Pfam:DUF248	Ribosomal RNA large subunit methyltransferase
ENOG411DV6U	ENOG411E138	0.00511111111111	Bifunctional enzyme. Involved in de novo dTMP biosynthesis. Key enzyme in folate metabolism (By similarity)	Transcription factor
ENOG411DQCA	ENOG411DYMA	0.00511111111111	Cytosolic 5'-nucleotidase	ubiquitin-conjugating enzyme
ENOG411DTT6	ENOG411DWIJ	0.00511111111111	The proteasome is a multicatalytic proteinase complex which is characterized by its ability to cleave peptides with Arg Phe Tyr Leu and Glu adjacent to the leaving group at neutral or slightly basic pH. The proteasome has an ATP-dependent proteolytic activity (By similarity)	domain-containing protein
ENOG411DTTR	ENOG411DXY2	0.00511111111111	Cysteine-rich receptor-like protein kinase	Yip1 domain
ENOG411DX07	ENOG411DXJZ	0.00511111111111	Protein disulfide isomerase	cytochrome P450
ENOG411DQE6	ENOG411DWR6	0.00511111111111	Pfam:Trs120	Rhamnogalacturonate lyase
ENOG411DVUU	ENOG411DYMW	0.00511111111111	Stem-specific protein	alphaalpha-trehalase (EC 3.2.1.28)
ENOG411DRZV	ENOG411DWB0	0.00511111111111	spermatogenesis-associated protein	Leucine-rich repeat receptor-like protein kinase
ENOG411DWXH	ENOG411DZM1	0.00511111111111	mutS protein homolog	Pentatricopeptide repeat-containing protein
ENOG411DR95	ENOG411E30Z	0.00511111111111	NLI interacting factor-like phosphatase	Catalyzes the reaction of cyanate with bicarbonate to produce ammonia and carbon dioxide (By similarity)
ENOG411DQ5T	ENOG411DTXI	0.00511111111111	3-deoxy-manno-octulosonate	Vacuolar protein sorting-associated protein
ENOG411DQC4	ENOG411DTC6	0.00511111111111	glucan endo-1-3-beta-glucosidase	glutathione synthetase
ENOG411DX2J	ENOG411DX8D	0.00511111111111	glucose-6-phosphate phosphate translocator	integral membrane single C2 domain protein
ENOG411DUS3	ENOG411E3NP	0.00511111111111	aspartic proteinase	60S ribosomal protein
ENOG411DPWX	ENOG411DSW0	0.00511111111111	dol-P-Man Man(6)GlcNAc(2)-PP-Dol alpha-12-mannosyltransferase-like	The coatomer is a cytosolic protein complex that binds to dilysine motifs and reversibly associates with Golgi non- clathrin-coated vesicles which further mediate biosynthetic protein transport from the ER via the Golgi up to the trans Golgi network. Coatomer complex is required for budding from Golgi membranes and is essential for the retrograde Golgi-to-ER transport of dilysine-tagged proteins (By similarity)
ENOG411DQK0	ENOG411DYVY	0.00511111111111	tryptophan aminotransferase-related protein 4-like	Translation initiation factor
ENOG411DQW4	ENOG411DR2N	0.00511111111111	Domain of unknown function DUF20	cytochrome P450
ENOG411DSTC	ENOG411E19J	0.00511111111111	Translocon at the outer membrane of chloroplasts	Ent-kaurenoic acid oxidase
ENOG411E2M6	ENOG411E5N4	0.00511111111111	HIT domain	dCTP pyrophosphatase
ENOG411DPNJ	ENOG411DS5H	0.00511111111111	Dynamin family	Actin-related protein
ENOG411DRAR	ENOG411E3TN	0.00511111111111	flavonoid 3'-monooxygenase-like	VIT family
ENOG411DR36	ENOG411DRC8	0.00511111111111	Vps51/Vps67	potassium transporter
ENOG411DQJ8	ENOG411DXC1	0.00511111111111	Malate dehydrogenase	Inosine-uridine preferring nucleoside hydrolase family protein
ENOG411DQP6	ENOG411DSG0	0.00511111111111	26S protease regulatory subunit 8	Plant organelle RNA recognition domain
ENOG411DQCF	ENOG411E230	0.00511111111111	Tropinone reductase	Stress-related
ENOG411DWIJ	ENOG411E0JK	0.00511111111111	domain-containing protein	The proteasome is a multicatalytic proteinase complex which is characterized by its ability to cleave peptides with Arg Phe Tyr Leu and Glu adjacent to the leaving group at neutral or slightly basic pH. The proteasome has an ATP-dependent proteolytic activity
ENOG411DRWN	ENOG411DZYU	0.00511111111111	psbB mRNA maturation factor Mbb1	ATPase family associated with various cellular activities (AAA)
ENOG411DTNP	ENOG411DU35	0.00511111111111	calcium-binding protein	Bifunctional protein
ENOG411DUZ0	ENOG411DZRZ	0.00511111111111	alpha-mannosidase	Apoptosis-inducing factor homolog
ENOG411DSQR	ENOG411DTI1	0.00511111111111	cellulose synthase	Monodehydroascorbate reductase
ENOG411DSYI	ENOG411DYY5	0.00511111111111	Methylenetetrahydrofolate reductase	methionine
ENOG411DPW7	ENOG411DRCJ	0.00511111111111	short-chain dehydrogenase	PI-PLC X domain-containing protein
ENOG411DW5V	ENOG411DZH3	0.00511111111111	cysteine and histidine-rich domain-containing protein	Isoflavone reductase
ENOG411DU1T	ENOG411DZBH	0.00511111111111	Tetratricopeptide repeat	ABC transporter I family member 6
ENOG411DPRH	ENOG411DR56	0.00511111111111	50S ribosomal protein L5	Mitochondrial inner membrane protein
ENOG411DR3X	ENOG411DTEZ	0.00511111111111	phosphatidylinositol-4-phosphate 5-kinase	NA
ENOG411DUI0	ENOG411DX5U	0.00511111111111	nuclear pore	pheophorbide a oxygenase
ENOG411DR5Z	ENOG411DZWZ	0.00511111111111	cellulose synthase-like protein	Mitochondrial import receptor subunit
ENOG411DRA8	ENOG411DTAX	0.00511111111111	NA	Two-heme-containing cytochrome. Catalyzes ascorbate- dependent trans-membrane electron transfer by utilizing a concerted H( ) e(-) transfer mechanism
ENOG411DS4H	ENOG411E11H	0.00511111111111	protein transport	fasciclin-like arabinogalactan protein
ENOG411DZBH	ENOG411E14H	0.00511111111111	ABC transporter I family member 6	Inherit from KOG: ribonuclease P MRP 25kDa
ENOG411DSPF	ENOG411E9QP	0.00511111111111	Protein tyrosine kinase	PIPKc
ENOG411DPX1	ENOG411DZ9W	0.00511111111111	DUF1338	thioredoxin-like protein CDSP32
ENOG411DQFS	ENOG411DUF1	0.00511111111111	NA	Pentatricopeptide repeat-containing protein
ENOG411DSQU	ENOG411DWT9	0.00511111111111	Acyltransferase	ADPATP carrier protein
ENOG411DSBT	ENOG411DXYB	0.00511111111111	Dipeptidyl peptidase	ATP-dependent Clp protease ATP-binding subunit clpA
ENOG411E63X	ENOG411E7R9	0.00511111111111	NADH dehydrogenase ubiquinone 1 alpha subcomplex subunit	NA
ENOG411DPZ8	ENOG411DRER	0.00511111111111	mitochondrial-processing peptidase subunit	acyltransferase-like protein At1g54570
ENOG411DVD7	ENOG411DWST	0.00511111111111	exosome complex exonuclease	RNA polymerase II C-terminal domain phosphatase-like
ENOG411DRTR	ENOG411DYXW	0.00511111111111	Complex I intermediate-associated protein 30 (CIA30)	Nucleoside diphosphate kinase
ENOG411DQIA	ENOG411DUBW	0.00511111111111	fasciclin-like arabinogalactan protein	expressed protein
ENOG411DWKG	ENOG411E1JC	0.00511111111111	activating signal cointegrator 1 complex subunit	Aldose 1-epimerase family protein
ENOG411DR3T	ENOG411E44M	0.00511111111111	Nucleolar protein	NA
ENOG411DSZV	ENOG411DVHF	0.00511111111111	glucan endo-1-3-beta-glucosidase	AP2 ERF and B3 domain-containing
ENOG411DUDG	ENOG411DWRZ	0.00511111111111	3-dehydroquinate dehydratase shikimate dehydrogenase	Inherit from KOG: PHOsphatase
ENOG411DRRY	ENOG411DVZC	0.00511111111111	Transcription factor	Uncharacterised ACR COG2135
ENOG411DQT8	ENOG411DUXE	0.00511111111111	anaphase-promoting complex subunit	Mediator complex subunit MED14
ENOG411DX0V	ENOG411DXD3	0.00511111111111	Transcription factor	3-hydroxyisobutyryl-CoA hydrolase
ENOG411DWEE	ENOG411DXD3	0.00511111111111	3-hexulose-6-phosphate isomerase-like	3-hydroxyisobutyryl-CoA hydrolase
ENOG411DRIB	ENOG411DVB9	0.00511111111111	galactokinase (EC 2.7.1.6)	glucuronokinase activity
ENOG411DR26	ENOG411E4EY	0.00511111111111	sugar transporter ERD6-like	Cyanobacterial and plant NDH-1 subunit O
ENOG411DUA5	ENOG411DW6I	0.00511111111111	PPIC-type PPIASE domain	BAHD acyltransferase
ENOG411DVH4	ENOG411DWMB	0.00511111111111	NA	ras-related protein
ENOG411DRA8	ENOG411DSDU	0.00511111111111	NA	LrgB-like family
ENOG411DUK9	ENOG411DVGI	0.00511111111111	sulfate transporter	exocyst complex
ENOG411DZYR	ENOG411E04X	0.00511111111111	DnaJ homolog subfamily C	hydroperoxide lyase
ENOG411DWTT	ENOG411DWW4	0.00511111111111	alpha-dioxygenase	Actin-related protein
ENOG411DT18	ENOG411DUR9	0.00511111111111	isoaspartyl peptidase L-asparaginase	Component of the FACT complex a general chromatin factor that acts to reorganize nucleosomes. The FACT complex is involved in multiple processes that require DNA as a template such as mRNA elongation DNA replication and DNA repair. During transcription elongation the FACT complex acts as a histone chaperone that both destabilizes and restores nucleosomal structure. It facilitates the passage of RNA polymerase II and transcription by promoting the dissociation of one histone H2A-H2B dimer from the nucleosome then subsequently promotes the reestablishment of the nucleosome following the passage of RNA polymerase II
ENOG411DSEG	ENOG411E012	0.00511111111111	novel plant snare	resistance protein
ENOG411DV99	ENOG411DYBZ	0.00511111111111	malate synthase	nadph quinone
ENOG411DQN2	ENOG411DZFT	0.00511111111111	Gdp-l-fucose synthase	carbonic anhydrase
ENOG411DSEE	ENOG411DZAI	0.00511111111111	AP-1 complex subunit	Inherit from euNOG: adaptor-related protein complex 5 beta 1 subunit
ENOG411DVN9	ENOG411EMRG	0.00511111111111	NA	Aspartate carbamoyltransferase
ENOG411DPSH	ENOG411DRNV	0.00510989010989	DDB1- and CUL4-associated factor	temperature-induced
ENOG411DQTS	ENOG411DVQY	0.00510989010989	Dual specificity phosphatase catalytic domain	serine threonine-protein phosphatase
ENOG411DUJ6	ENOG411DYEV	0.00510989010989	Tetratricopeptide repeat	Der1-like family
ENOG411DUJ3	ENOG411DUVR	0.00510989010989	expressed protein	Clathrin assembly protein
ENOG411DV5K	ENOG411DYJP	0.00510989010989	Aminotransferase	LRR receptor-like serine threonine-protein kinase
ENOG411DQ94	ENOG411E52K	0.00510984848485	WPP domain-interacting tail-anchored protein	NA
ENOG411DTB0	ENOG411DVXX	0.00510984848485	Starch synthase	Histone-lysine n-methyltransferase
ENOG411DQN2	ENOG411DSQ0	0.00510984848485	Gdp-l-fucose synthase	Folylpolyglutamate
ENOG411DT2C	ENOG411DVRN	0.00510984848485	ATP synthase D chain mitochondrial	RING-H2 finger protein
ENOG411DV3J	ENOG411DX3T	0.00510964912281	leucine carboxyl methyltransferase	Amidase
ENOG411DRQH	ENOG411DW2J	0.00510964912281	Threonine aldolase	DNA excision repair protein
ENOG411DS2D	ENOG411DU5A	0.00510964912281	Transferase family	cyclin-related protein
ENOG411DT2R	ENOG411DX2S	0.00510964912281	Pfam:DUF1740	Leucine-rich repeat receptor-like protein kinase
ENOG411DS0P	ENOG411DXFY	0.00510964912281	FGGY family of carbohydrate kinases C-terminal domain	citrate synthase
ENOG411DSP4	ENOG411DZI4	0.00510964912281	RNA polymerase III transcription factor (TF)IIIC subunit	fasciclin-like arabinogalactan protein
ENOG411DRP6	ENOG411DS2M	0.00510964912281	haloacid dehalogenase-like hydrolase family protein	ubiquitin-conjugating enzyme
ENOG411DQ28	ENOG411DSM3	0.00510912698413	Peroxisomal membrane protein	ATP synthase 24 kDa subunit
ENOG411DRND	ENOG411DYS0	0.00510912698413	ABC transporter B family member	translocon at the inner envelope membrane of chloroplasts 110
ENOG411DPVY	ENOG411DUAU	0.00510912698413	Ubiquinone biosynthesis protein	anthranilate synthase
ENOG411DRAY	ENOG411DZ9U	0.00510843731432	F-box protein	regulation of cyclin-dependent protein serine/threonine kinase activity
ENOG411DU95	ENOG411E4I6	0.00510843731432	NA	NA
ENOG411DUSF	ENOG411DXIF	0.00510843731432	Pentatricopeptide repeat-containing protein	transferase family
ENOG411E2AF	ENOG411EKDU	0.00510843731432	ATP synthase protein	DNAJ heat shock N-terminal domain-containing protein
ENOG411DSTC	ENOG411DWP1	0.00510843731432	Translocon at the outer membrane of chloroplasts	gamma-tocopherol methyltransferase
ENOG411DSTJ	ENOG411DVKG	0.00510843731432	Protein of unknown function (DUF1517)	NA
ENOG411DRIE	ENOG411E67S	0.00510822510823	Transformation transcription domain-associated protein	B12d protein
ENOG411DS02	ENOG411E3J8	0.00510822510823	vesicle-associated protein	60S ribosomal protein
ENOG411DTEX	ENOG411DXYF	0.00510822510823	ATP-dependent Clp protease proteolytic subunit	Trafficking protein particle complex subunit
ENOG411DS5J	ENOG411E2T6	0.00510822510823	Asparaginyl-tRNA synthetase	Universal stress protein
ENOG411DWTX	ENOG411E73F	0.00510822510823	RNA polymerase sigma factor	Thylakoid soluble phosphoprotein TSP9
ENOG411DSHV	ENOG411DXE8	0.00510822510823	Glutathione S-transferase	Mitogen-activated protein kinase kinase kinase
ENOG411DTUD	ENOG411DVI0	0.00510822510823	ABC1 protein	- C2H2 zinc finger protein expressed
ENOG411DTTR	ENOG411EAJJ	0.00510822510823	Cysteine-rich receptor-like protein kinase	Domain of unknown function DUF21
ENOG411DPND	ENOG411E5ZG	0.00510822510823	Pentatricopeptide repeat-containing protein	protein binding zinc ion binding
ENOG411DRGG	ENOG411DT26	0.00510822510823	dnaJ homolog subfamily C member	pfkB family carbohydrate kinase
ENOG411DTJP	ENOG411DTQK	0.00510822510823	Glycosyl hydrolases family 31	3-oxoacyl- acyl-carrier-protein synthase
ENOG411E3KY	ENOG411EMIV	0.00510822510823	Protein translation factor SUI1	zinc finger
ENOG411DRPK	ENOG411DUA4	0.00510822510823	Uroporphyrinogen decarboxylase	LRR receptor-like serine threonine-protein kinase
ENOG411DQ5K	ENOG411E04V	0.00510822510823	expressed protein	NA
ENOG411DQQH	ENOG411E6FX	0.00510822510823	JmjC	50S ribosomal protein L35
ENOG411DTWI	ENOG411DZKH	0.00510822510823	carboxyl methyltransferase	subtilisin-like protease-like
ENOG411DVU6	ENOG411DWG4	0.00510822510823	Nodulin-like	Polycomb group (PcG) protein. Catalytic subunit of some PcG multiprotein complex which methylates 'Lys-27' of histone H3 leading to transcriptional repression of the affected target genes
ENOG411DUV2	ENOG411E0Z7	0.00510822510823	anthocyanidin 3-O-glucosyltransferase 5-like	NA
ENOG411DQ4F	ENOG411DUUK	0.00510822510823	ribosomal protein S1	domain-containing protein
ENOG411DY86	ENOG411E40N	0.00510822510823	glutaminyl-peptide cyclotransferase-like	Sterol carrier protein 2
ENOG411DQGW	ENOG411DYS3	0.00510822510823	NA	NA
ENOG411DUA4	ENOG411DYXA	0.00510822510823	LRR receptor-like serine threonine-protein kinase	Redoxin
ENOG411DUF7	ENOG411E32H	0.00510822510823	signal recognition particle 54 kDa protein	NA
ENOG411DWW3	ENOG411DZGI	0.00510822510823	RNA recognition motif. (a.k.a. RRM RBD or RNP domain)	protein VERNALIZATION INSENSITIVE
ENOG411DYHH	ENOG411E00F	0.00510822510823	secretory carrier-associated membrane protein	Serine threonine-protein kinase
ENOG411DVRW	ENOG411E06G	0.00510822510823	maltose excess protein	calmodulin-binding transcription activator
ENOG411DUZC	ENOG411DZRE	0.00510822510823	urease accessory protein	NA
ENOG411E5MC	ENOG411EKSI	0.00510822510823	Protein of unknown function (DUF2996)	Glutamate-1-semialdehyde 21-aminomutase
ENOG411DPR5	ENOG411DX1I	0.00510822510823	Thioredoxin domain-containing protein	KISc
ENOG411DQUU	ENOG411DVAZ	0.00510822510823	Phosphoinositide phosphatase family protein	E3 ubiquitin-protein ligase
ENOG411DQCC	ENOG411DSNT	0.00510822510823	myosin xi	GDP-Mannose transporter
ENOG411DTX2	ENOG411E6II	0.00510822510823	Converts alpha-aldose to the beta-anomer. It is active on D-glucose L-arabinose D-xylose D-galactose maltose and lactose (By similarity)	MLP-like protein
ENOG411DWKD	ENOG411E630	0.00510822510823	WD domain G-beta repeat	Cytochrome c oxidase subunit
ENOG411DWA7	ENOG411DZBI	0.00510822510823	exocyst complex component	glycosyltransferase
ENOG411DR6P	ENOG411DRC9	0.00510822510823	L-ascorbate oxidase homolog	glycerol-3-phosphate acyltransferase
ENOG411DUVR	ENOG411DXJZ	0.00510822510823	Clathrin assembly protein	cytochrome P450
ENOG411DWRH	ENOG411DXER	0.00510822510823	allantoinase	Pentatricopeptide repeat-containing protein
ENOG411DPV9	ENOG411DWHV	0.00510822510823	NA	SWI SNF complex subunit
ENOG411DVMW	ENOG411DWFE	0.00510822510823	TBC1 domain family member	reductase saccharopine dehydrogenase
ENOG411DR87	ENOG411E15T	0.00510822510823	AMP-binding enzyme	Protein of unknown function (DUF1649)
ENOG411E2NE	ENOG411E3PV	0.00510714285714	glutathione	Scavenger mRNA decapping enzyme C-term binding
ENOG411DRK5	ENOG411DVW5	0.00510714285714	pentatricopeptide repeat-containing protein At1g80270	receptor-like serine threonine-protein kinase
ENOG411DW0E	ENOG411DYC6	0.00510714285714	Protein of unknown function (DUF775)	2 iron 2 sulfur cluster binding
ENOG411DRJB	ENOG411DVC1	0.00510714285714	Regulatory photoreceptor which exists in two forms that are reversibly interconvertible by light the Pr form that absorbs maximally in the red region of the spectrum and the Pfr form that absorbs maximally in the far-red region	NA
ENOG411DRQA	ENOG411DXGI	0.00510714285714	Inherit from NOG: SMP-30 Gluconolaconase LRE domain protein	NA
ENOG411DRJE	ENOG411DUN9	0.00510714285714	kelch repeat-containing protein	alphavirus core protein family
ENOG411DZ00	ENOG411EAUK	0.00510714285714	1-aminocyclopropane-1-carboxylate oxidase homolog	Inherit from KOG: Retrotransposon protein
ENOG411DSBX	ENOG411DSQD	0.00510714285714	translocon at the outer envelope membrane of chloroplasts 75-III	NA
ENOG411DT1K	ENOG411EMG5	0.00510714285714	tetratricopeptide repeat protein 38-like	Homocysteine s-methyltransferase
ENOG411DQ7S	ENOG411DTEJ	0.00510714285714	AP-4 complex subunit	retinoblastoma-binding protein 5-like
ENOG411DSXC	ENOG411DTK3	0.00510714285714	Peptidyl-prolyl cis-trans isomerase	phosphate
ENOG411DRVZ	ENOG411DX33	0.00510714285714	protein)-related protein	NA
ENOG411DY4V	ENOG411DZI4	0.00510714285714	kelch repeat-containing protein	fasciclin-like arabinogalactan protein
ENOG411DRVZ	ENOG411E5DN	0.00510714285714	protein)-related protein	Dabb
ENOG411DQ4S	ENOG411DU7F	0.00510714285714	Chitin-inducible gibberellin-responsive protein	proline iminopeptidase
ENOG411DS3S	ENOG411DT6X	0.00510714285714	Uncharacterised conserved protein (DUF2359)	Protein of unknown function (DUF2921)
ENOG411DSDV	ENOG411DVYY	0.00510714285714	Protein of unknown function (DUF616)	Pentatricopeptide repeat-containing protein
ENOG411DR8U	ENOG411DUZ7	0.00510714285714	ribosomal protein	NDH shuttles electrons from NAD(P)H plastoquinone via FMN and iron-sulfur (Fe-S) centers to quinones in the photosynthetic chain and possibly in a chloroplast respiratory chain. The immediate electron acceptor for the enzyme in this species is believed to be plastoquinone. Couples the redox reaction to proton translocation and thus conserves the redox energy in a proton gradient (By similarity)
ENOG411DRAX	ENOG411E2P3	0.00510714285714	Uncharacterized conserved protein (DUF2043)	calmodulin-like protein
ENOG411DS02	ENOG411E3KF	0.00510714285714	vesicle-associated protein	Ribosomal protein S16
ENOG411DRTP	ENOG411DXKX	0.00510714285714	One of the components of the core antenna complex of photosystem II. It binds chlorophyll and helps catalyze the primary light-induced photochemical processes of photosystem II (By similarity)	gpi-anchored protein
ENOG411DVDA	ENOG411DW7B	0.00510714285714	NA	COBW domain-containing protein
ENOG411DWQP	ENOG411EDA7	0.00510714285714	K01528 dynamin GTPase EC 3.6.5.5	Plug domain of Sec61p
ENOG411DRQA	ENOG411DVSJ	0.00510714285714	Inherit from NOG: SMP-30 Gluconolaconase LRE domain protein	ABC transporter G family member
ENOG411DS0X	ENOG411DU2D	0.00510714285714	peptidyl-tRNA hydrolase ICT1	phosphatase 2C
ENOG411DRMM	ENOG411EMIH	0.00510714285714	May be involved in modulation of pathogen defense and leaf cell death (By similarity)	PHD
ENOG411DQYJ	ENOG411E807	0.00510714285714	Calcium-transporting ATPase	NA
ENOG411DR4S	ENOG411DW29	0.00510714285714	vesicle-associated membrane protein	WRC
ENOG411DSKU	ENOG411EMBC	0.00510714285714	K13963 serpin B	SET domain-containing protein
ENOG411DUED	ENOG411DVHU	0.00510714285714	clathrin heavy chain	Nodulin-like
ENOG411DZ00	ENOG411E0V7	0.00510714285714	1-aminocyclopropane-1-carboxylate oxidase homolog	Pterin-4-alpha-carbinolamine
ENOG411DPVW	ENOG411DX83	0.00510714285714	26S protease regulatory subunit 6B	Amidase
ENOG411DTDF	ENOG411DZYN	0.00510714285714	mitochondrial uncoupling protein	Conserved oligomeric Golgi complex subunit
ENOG411DSI8	ENOG411DSSJ	0.00510714285714	(pyridoxamine) 5'-phosphate oxidase	synthase
ENOG411DR5F	ENOG411DWHN	0.00510714285714	Endoplasmic reticulum-Golgi intermediate compartment protein	Photosystem I reaction center subunit
ENOG411DVNT	ENOG411EKZ5	0.00510714285714	regulator of	WD domain G-beta repeat
ENOG411DQ5D	ENOG411E2JS	0.00510714285714	Isochorismatase family	MLP-like protein
ENOG411DV5U	ENOG411DXVG	0.00510714285714	Thiol protease	saccharopine dehydrogenase
ENOG411DPUI	ENOG411E33R	0.00510714285714	NAD dependent epimerase/dehydratase family	Cytochrome b5
ENOG411DU2Z	ENOG411DZ5B	0.00510714285714	Violaxanthin de-epoxidase	Phosphatase IMPL1
ENOG411DWWS	ENOG411E40S	0.00510714285714	mannosyl-oligosaccharide	Mitochondrial import inner membrane translocase subunit
ENOG411DPRZ	ENOG411E3C1	0.00510714285714	Oxidoreductase family NAD-binding Rossmann fold	NA
ENOG411DZS4	ENOG411E32N	0.00510714285714	Translation initiation factor eIF-2B	Ribosomal protein L.2
ENOG411DRCQ	ENOG411DWST	0.00510714285714	geranylgeranyl transferase type-2 subunit	RNA polymerase II C-terminal domain phosphatase-like
ENOG411DX8D	ENOG411DY5U	0.00510714285714	integral membrane single C2 domain protein	protein KRI1 homolog
ENOG411DT3X	ENOG411DWUF	0.00510714285714	Component of the eukaryotic translation initiation factor 3 (eIF-3) complex which is involved in protein synthesis and together with other initiation factors stimulates binding of mRNA and methionyl-tRNAi to the 40S ribosome (By similarity)	LIMR family
ENOG411DTJC	ENOG411E613	0.00510714285714	Uroporphyrinogen-III synthase	Ferredoxin thioredoxin reductase variable alpha chain
ENOG411DSKU	ENOG411E38T	0.00510714285714	K13963 serpin B	2Fe-2S iron-sulfur cluster binding domain
ENOG411DSRB	ENOG411DUQA	0.00510714285714	synthetase	LRR receptor-like serine threonine-protein kinase
ENOG411DRMP	ENOG411DSVX	0.00510714285714	chloride channel	Protein disulfide isomerase
ENOG411DPX3	ENOG411DUUV	0.00510714285714	strictosidine synthase	TPR
ENOG411DU7V	ENOG411DW23	0.00510714285714	UDP-glycosyltransferase	Pentatricopeptide repeat-containing protein
ENOG411DRSC	ENOG411DTPS	0.00510714285714	Protein of unknown function (DUF3133)	Transcription factor
ENOG411DREI	ENOG411DY8I	0.00510714285714	nuclease	peroxidase
ENOG411DRES	ENOG411DSXX	0.00510714285714	VAMP-like protein	Ubiquinol oxidase
ENOG411DTSS	ENOG411DZNE	0.00510714285714	riboflavin biosynthesis protein	Proteasome
ENOG411DRXZ	ENOG411DX5A	0.00510714285714	3-oxoacyl- acyl-carrier-protein synthase	GDSL esterase lipase
ENOG411DS55	ENOG411DUCM	0.00510714285714	epoxide hydrolase	BTB POZ domain-containing protein
ENOG411DS4H	ENOG411E30Z	0.00510714285714	protein transport	Catalyzes the reaction of cyanate with bicarbonate to produce ammonia and carbon dioxide (By similarity)
ENOG411DQR2	ENOG411DYA2	0.00510714285714	Endoplasmic reticulum-Golgi intermediate compartment protein	altered inheritance rate of mitochondria protein 25-like
ENOG411DRJB	ENOG411DRT0	0.00510714285714	Regulatory photoreceptor which exists in two forms that are reversibly interconvertible by light the Pr form that absorbs maximally in the red region of the spectrum and the Pfr form that absorbs maximally in the far-red region	Nucleoporin autopeptidase
ENOG411DSJ8	ENOG411DWEJ	0.00510714285714	serine threonine-protein phosphatase	Pfam:MuDR
ENOG411DSE6	ENOG411E30Z	0.00510714285714	Catalyzes conversion of folates to polyglutamate derivatives allowing concentration of folate compounds in the cell and the intracellular retention of these cofactors which are important substrates for most of the folate-dependent enzymes that are involved in one-carbon transfer reactions involved in purine pyrimidine and amino acid synthesis	Catalyzes the reaction of cyanate with bicarbonate to produce ammonia and carbon dioxide (By similarity)
ENOG411DZZB	ENOG411E1T8	0.00510714285714	transposon protein	Hsp20/alpha crystallin family
ENOG411DR5R	ENOG411DW8Q	0.00510714285714	Quinone oxidoreductase	Removes the N-terminal methionine from nascent proteins (By similarity)
ENOG411DSE6	ENOG411DV5M	0.00510714285714	Catalyzes conversion of folates to polyglutamate derivatives allowing concentration of folate compounds in the cell and the intracellular retention of these cofactors which are important substrates for most of the folate-dependent enzymes that are involved in one-carbon transfer reactions involved in purine pyrimidine and amino acid synthesis	Vacuolar protein sorting-associated protein 22 homolog
ENOG411E04F	ENOG411E0V7	0.00510714285714	synthase	Pterin-4-alpha-carbinolamine
ENOG411DX99	ENOG411E4ZB	0.00510714285714	ubiquitin-associated (UBA) TS-N domain-containing protein octicosapeptide Phox Bemp1 (PB1) domain-containing protein	h ACA ribonucleoprotein complex subunit 1-like protein
ENOG411DX8D	ENOG411DX8Q	0.00510714285714	integral membrane single C2 domain protein	glycosylphosphatidylinositol anchor attachment 1
ENOG411DQ4S	ENOG411DUVX	0.00510714285714	Chitin-inducible gibberellin-responsive protein	Adenosine
ENOG411DPUM	ENOG411DUY7	0.00510714285714	UDP-glycosyltransferase 75D1-like	NADP-dependent alkenal double bond reductase
ENOG411DSKU	ENOG411E5TR	0.00510714285714	K13963 serpin B	NA
ENOG411DVX7	ENOG411DZ83	0.00510714285714	Aminotransferase	Cleaves peptides in various proteins in a process that requires ATP hydrolysis. Has a chymotrypsin-like activity. Plays a major role in the degradation of misfolded proteins (By similarity)
ENOG411DRP2	ENOG411DWDK	0.00510714285714	thioesterase	Isovaleryl-CoA dehydrogenase
ENOG411DQVR	ENOG411DZH3	0.00510714285714	Polysaccharide biosynthesis protein	Isoflavone reductase
ENOG411DXZJ	ENOG411DYKF	0.00510714285714	ribosomal protein	NA
ENOG411DQJN	ENOG411DXBU	0.00510714285714	ABC transporter C family member	ribosome biogenesis protein
ENOG411DRQV	ENOG411DS7E	0.00510714285714	Pfam:FFD_TFG	NA
ENOG411DPQ6	ENOG411EKVK	0.00510714285714	transferase family	transcriptional corepressor
ENOG411DRC0	ENOG411DX1Z	0.00510714285714	glucose-methanol-choline (GMC) oxidoreductase family protein	acid phosphatase
ENOG411DQ9S	ENOG411DSY2	0.00510714285714	GTP-dependent nucleic acid-binding protein	Histone deacetylase
ENOG411DQQ1	ENOG411DV2J	0.00510714285714	ATPase family associated with various cellular activities (AAA)	CONTAINS InterPro DOMAIN s Munc13 homology 1 (InterPro IPR014770) Protein of
ENOG411DUK8	ENOG411E3YV	0.00510714285714	Regulator of chromosome condensation	VQ motif
ENOG411DX5U	ENOG411E41J	0.00510714285714	pheophorbide a oxygenase	60S ribosomal protein
ENOG411DT6A	ENOG411DZPD	0.00510714285714	DEAD-box ATP-dependent RNA helicase	UPF0420 protein C16orf58 homolog
ENOG411DRRV	ENOG411DWRZ	0.00510714285714	NA	Inherit from KOG: PHOsphatase
ENOG411DQ9T	ENOG411DYY0	0.00510714285714	Non-lysosomal glucosylceramidase that catalyzes the conversion of glucosylceramide to free glucose and ceramide (By similarity)	MAC/Perforin domain
ENOG411DWNT	ENOG411DYUB	0.00510714285714	ubiquitin thioesterase	Hydroxyacylglutathione hydrolase
ENOG411DZAM	ENOG411E26K	0.00510714285714	S-acyltransferase	Protein of unknown function (DUF788)
ENOG411DUPM	ENOG411DYVY	0.00510714285714	peroxidase	Translation initiation factor
ENOG411DX4U	ENOG411E43Y	0.00510714285714	Universal stress protein	glucosamine 6-phosphate N-acetyltransferase
ENOG411DSPD	ENOG411DWVC	0.00510714285714	CTP synthase	peroxidase
ENOG411DTUE	ENOG411E0T5	0.00510714285714	Plant protein of unknown function (DUF639)	RNA Polymerase
ENOG411DTB1	ENOG411E3JE	0.00510714285714	Frigida-like	Myb-like DNA-binding domain
ENOG411DPPT	ENOG411DX95	0.00510714285714	Membrane bound O-acyl	cell number regulator 6-like
ENOG411DPRJ	ENOG411DRTK	0.00510714285714	LRR receptor-like serine threonine-protein kinase	Pentatricopeptide repeat-containing protein
ENOG411DPZA	ENOG411DUG3	0.00510714285714	thiamin pyrophosphokinase	gamma-glutamyltranspeptidase
ENOG411DSIS	ENOG411DY9H	0.00510714285714	Serine Carboxypeptidase	pre-mRNA-splicing factor
ENOG411DRRC	ENOG411E45N	0.00510714285714	Cinnamyl alcohol dehydrogenase	AIG2-like
ENOG411DQKD	ENOG411DYCC	0.00510714285714	RNA-binding protein	Ankyrin repeat-containing protein
ENOG411DUS5	ENOG411DV3Q	0.00510714285714	Protein disulfide isomerase	CBL-interacting protein kinase
ENOG411DQ9N	ENOG411DXV1	0.00510714285714	cysteine proteinase	Isochorismatase family
ENOG411DR56	ENOG411DS2V	0.00510714285714	Mitochondrial inner membrane protein	THO complex subunit
ENOG411E07X	ENOG411EKJK	0.00510714285714	Glutathione S-transferase	Cysteine desulfurase
ENOG411DR36	ENOG411DX9K	0.00510714285714	Vps51/Vps67	nucleobase-ascorbate transporter
ENOG411DPQC	ENOG411E2Y4	0.00510714285714	suppressor of G2 allele of SKP1	Polyketide cyclase / dehydrase and lipid transport
ENOG411DSSP	ENOG411DTG3	0.00510714285714	DNA repair helicase	Regulator of Vps4 activity in the MVB pathway
ENOG411DX01	ENOG411DYRE	0.00510714285714	Peptidase family M28	AP-1 complex subunit
ENOG411DRR3	ENOG411DUZ4	0.00510714285714	cryptochrome	Eukaryotic aspartyl protease
ENOG411DZXU	ENOG411EKJX	0.00510714285714	Destroys radicals which are normally produced within the cells and which are toxic to biological systems (By similarity)	GTP-binding protein TypA
ENOG411E458	ENOG411EKK6	0.00510714285714	Proline-rich cell wall	ABC transporter I family member 11
ENOG411DQNU	ENOG411DSX3	0.00510714285714	receptor protein kinase	2-oxoglutarate malate translocator
ENOG411DV8G	ENOG411DXN6	0.00510714285714	Pentatricopeptide repeat-containing protein	Histone-lysine n-methyltransferase
ENOG411DREA	ENOG411DSSN	0.00510714285714	Converts adenosine 3'-phosphate 5'-phosphosulfate (PAPS) to adenosine 5'-phosphosulfate (APS) and 3'(2')-phosphoadenosine 5'- phosphate (PAP) to AMP	Pentatricopeptide repeat-containing protein
ENOG411DQ3U	ENOG411DYIM	0.00510714285714	succinate dehydrogenase	transmembrane and coiled-coil domain-containing protein
ENOG411DU2Z	ENOG411E4SP	0.00510714285714	Violaxanthin de-epoxidase	U6 snRNA-associated Sm-like protein
ENOG411DV9C	ENOG411E5PY	0.00510714285714	3-ketoacyl-coa synthase	NA
ENOG411DYS1	ENOG411EM7I	0.00510714285714	GRAM domain	isoprenylcysteine alpha-carbonyl methylesterase
ENOG411DTMJ	ENOG411DUDM	0.00510714285714	) efflux antiporter	transmembrane protein 111-like
ENOG411DSBP	ENOG411EKI3	0.00510714285714	fructose-16-bisphosphatase	Isoamylase 3
ENOG411DUA1	ENOG411DX3M	0.00510714285714	Protein of unknown function (DUF819)	Thioredoxin domain-containing protein 9
ENOG411DQQA	ENOG411EKY0	0.00510714285714	(nad(h) kinase	3-isopropylmalate dehydratase small
ENOG411DSM3	ENOG411DWA5	0.00510714285714	ATP synthase 24 kDa subunit	hypoxia up-regulated protein
ENOG411E107	ENOG411E6FX	0.00510714285714	E1-E2 ATPase	50S ribosomal protein L35
ENOG411DRZU	ENOG411EKFP	0.00510714285714	Mitotic checkpoint protein	response regulator
ENOG411DW58	ENOG411E4RQ	0.00510714285714	vesicle-associated protein 4-2-like	essential for photochemical activity. FB is the terminal electron acceptor of PSI donating electrons to ferredoxin. The C-terminus interacts with PsaA B D and helps assemble the protein into the PSI complex. Required for binding of PsaD and PsaE to PSI. PSI is a plastocyanin-ferredoxin oxidoreductase converting photonic excitation into a charge separation which transfers an electron from the donor P700 chlorophyll pair to the spectroscopically characterized acceptors A0 A1 FX FA and FB in turn
ENOG411DQG4	ENOG411DVZ0	0.00510714285714	DNA photolyase	DEAD-box ATP-dependent RNA helicase
ENOG411DZ9W	ENOG411DZHN	0.00510714285714	thioredoxin-like protein CDSP32	Craniofacial development protein
ENOG411DW44	ENOG411DX6C	0.00510714285714	Molybdopterin synthase	peroxisomal targeting signal type 2 receptor
ENOG411DT3K	ENOG411DTUH	0.00510714285714	Mitochondrial import inner membrane translocase subunit Tim17 Tim22 Tim23 family protein	Isoleucyl-tRNA synthetase
ENOG411DQQA	ENOG411DWFE	0.00510714285714	(nad(h) kinase	reductase saccharopine dehydrogenase
ENOG411DPU5	ENOG411DWVC	0.00510714285714	cytochrome P450	peroxidase
ENOG411DTAV	ENOG411DU99	0.00510714285714	dna polymerase delta small	Plant synaptotagmin
ENOG411DSWK	ENOG411E214	0.00510714285714	Removes the N-terminal methionine from nascent proteins (By similarity)	nudix hydrolase 26
ENOG411DRXQ	ENOG411DXZD	0.00510714285714	WD-40 repeat-containing protein	nicotinate
ENOG411DV2G	ENOG411DXMS	0.00510714285714	Phosphoglucomutase	2-nitropropane dioxygenase
ENOG411DZM9	ENOG411E7ZU	0.00510714285714	kinesin-like protein	Inherit from KOG: coiled-coil-helix-coiled-coil-helix domain containing 7
ENOG411DRXN	ENOG411E9PE	0.00510714285714	Tryptophanyl-tRNA synthetase	Eukaryotic aspartyl protease
ENOG411DQIF	ENOG411DUKC	0.00510714285714	Lipid phosphate phosphatase	Ammonium transporter
ENOG411DWEZ	ENOG411DYEV	0.00510714285714	Peptidase inhibitor I9	Der1-like family
ENOG411DXKG	ENOG411DZC2	0.00510714285714	F-box LRR-repeat protein	Pfam:DUF593
ENOG411DR6N	ENOG411DXCN	0.00510714285714	beta-fructofuranosidase	tRNA synthetases class I (I L M and V)
ENOG411DT6C	ENOG411EKQP	0.00510714285714	armadillo beta-catenin repeat family protein	Isocitrate lyase family
ENOG411DRHP	ENOG411DUEP	0.00510714285714	metal tolerance protein	ADPATP carrier protein At5g56450-like
ENOG411DQWJ	ENOG411DSWK	0.00510714285714	AP-2 complex subunit	Removes the N-terminal methionine from nascent proteins (By similarity)
ENOG411DRHP	ENOG411DT0Q	0.00510714285714	metal tolerance protein	Mitogen-activated protein kinase kinase kinase
ENOG411DRC9	ENOG411DYQR	0.00510714285714	glycerol-3-phosphate acyltransferase	Anthocyanin 5-aromatic
ENOG411DPSU	ENOG411E7U1	0.00510714285714	ubiquitin carboxyl-terminal hydrolase	NA
ENOG411DT6X	ENOG411E6CD	0.00510714285714	Protein of unknown function (DUF2921)	NA
ENOG411DSB7	ENOG411DVMP	0.00510714285714	Protein FAR-RED IMPAIRED RESPONSE	Scarecrow-like protein
ENOG411DSX3	ENOG411DZF1	0.00510714285714	2-oxoglutarate malate translocator	U3 small nucleolar ribonucleoprotein protein
ENOG411DTUZ	ENOG411DZ02	0.00510714285714	Alpha-14-galacturonosyltransferase	protease Do-like
ENOG411DQTV	ENOG411DX6U	0.00510714285714	CAS1 domain-containing protein	Emp24 gp25L p24 family
ENOG411DS92	ENOG411DV3C	0.00510714285714	HD domain containing protein	protein 2 3 complex subunit
ENOG411DU1Z	ENOG411E0ZK	0.00510714285714	9-cis-epoxy-carotenoid dioxygenase	Destroys radicals which are normally produced within the cells and which are toxic to biological systems (By similarity)
ENOG411DR6N	ENOG411DX7Q	0.00510714285714	beta-fructofuranosidase	Xaa-Pro aminopeptidase
ENOG411DT3A	ENOG411DXXQ	0.00510714285714	fatty acid metabolic process	Involved in proper cytoplasmic distribution of mitochondria (By similarity)
ENOG411DXX0	ENOG411DYRS	0.00510714285714	26S protease regulatory subunit 6A	Gpi-anchor
ENOG411DTPN	ENOG411DTT4	0.00510714285714	Pathogenesis-related protein	monophosphate biosynthesis
ENOG411DVQD	ENOG411DW83	0.00510714285714	phosphatidylinositol binding	tRNA nucleotidyltransferase
ENOG411DRJX	ENOG411DSGX	0.00510714285714	CBS domain-containing protein	chitinase
ENOG411DUCP	ENOG411DVJN	0.00510714285714	Ser Thr protein phosphatase family protein	LRR receptor-like serine threonine-protein kinase
ENOG411DUQS	ENOG411DX1I	0.00510714285714	function DUF966 domain containing protein expressed	KISc
ENOG411DVUF	ENOG411E2VP	0.00510714285714	Biotin/lipoate A/B protein ligase family	Destroys radicals which are normally produced within the cells and which are toxic to biological systems (By similarity)
ENOG411DUUK	ENOG411DZD9	0.00510714285714	domain-containing protein	Structural maintenance of chromosomes
ENOG411DU3X	ENOG411DV7C	0.00510714285714	4-hydroxy-3-methylbut-2-enyl diphosphate	)-oxidoreductase
ENOG411DSH0	ENOG411DWZH	0.00510714285714	Arogenate dehydrogenase	Ribosomal protein S9
ENOG411DRC7	ENOG411DSPB	0.00510714285714	Elongation factor	Histone-lysine n-methyltransferase
ENOG411DR12	ENOG411DRMP	0.00510714285714	chloride channel	chloride channel
ENOG411DW2K	ENOG411E058	0.00510714285714	Lactoylglutathione lyase	enhanced disease susceptibility 1
ENOG411DWJY	ENOG411E620	0.00510714285714	ornithine-oxo-acid transaminase activity	acquisition of desiccation tolerance in seed
ENOG411DSNU	ENOG411DVBD	0.00510714285714	NA	Ribonuclease
ENOG411DV16	ENOG411DWT4	0.00510714285714	DEAD-box ATP-dependent RNA helicase	ABC transporter B family member
ENOG411DUSN	ENOG411E0RN	0.00510714285714	With no lysine	NA
ENOG411DZY2	ENOG411E4UU	0.00510714285714	Inherit from euNOG: FG-GAP repeat-containing protein	proton gradient regulation 5
ENOG411DT62	ENOG411E30Z	0.00510714285714	Catalyzes the formation of N(7)-methylguanine at position 46 (m7G46) in tRNA (By similarity)	Catalyzes the reaction of cyanate with bicarbonate to produce ammonia and carbon dioxide (By similarity)
ENOG411DTYZ	ENOG411DXA4	0.00510714285714	TOM1-like protein	Aldehyde dehydrogenase
ENOG411DSHK	ENOG411DSUF	0.00510714285714	NA	glutamine amidotransferase-like protein
ENOG411DUK3	ENOG411DZ3D	0.00510714285714	histidine	UDP-glucose 6-dehydrogenase
ENOG411DU7J	ENOG411DWAG	0.00510714285714	Nucleolar protein	1-acyl-sn-glycerol-3-phosphate acyltransferase
ENOG411DS0H	ENOG411E0DK	0.00510714285714	Thylakoid lumenal 16.5 kDa protein	NA
ENOG411DVGT	ENOG411DX77	0.00510714285714	EFh	glutathione s-transferase
ENOG411DSQ0	ENOG411E30B	0.00510714285714	Folylpolyglutamate	Pterin 4 alpha carbinolamine dehydratase
ENOG411DXR5	ENOG411DY5B	0.00510714285714	RNA-binding protein Luc7-like	5'-nucleotidase SurE-like
ENOG411DR56	ENOG411E3MR	0.00510714285714	Mitochondrial inner membrane protein	ribosomal protein
ENOG411DQ55	ENOG411DTPI	0.00510714285714	Cullin 1	efflux antiporter
ENOG411DTZ8	ENOG411DZ6U	0.00510714285714	translational activator	isomerase activity
ENOG411DR76	ENOG411E496	0.00510714285714	ABC transporter	Early nodulin-like protein
ENOG411DVBB	ENOG411DWNG	0.00510714285714	Pfam:DUF827	PITH domain
ENOG411DTSQ	ENOG411DW09	0.00510714285714	DNA (6-4) photolyase activity	NA
ENOG411DPWA	ENOG411DVPW	0.00510714285714	leucine-rich repeat receptor-like serine threonine-protein kinase	NA
ENOG411DU2D	ENOG411EMQ6	0.00510714285714	phosphatase 2C	Nudix hydrolase
ENOG411DQMP	ENOG411EKG5	0.00510714285714	ABC transporter G family member	isochorismate synthase
ENOG411DQUC	ENOG411DSMP	0.00510714285714	tRNA (adenine-N(1)-)-methyltransferase non-catalytic subunit	Zinc ion binding
ENOG411E189	ENOG411EKY8	0.00510714285714	Ubiquinol oxidase	NA
ENOG411DXYK	ENOG411E14P	0.00510714285714	Peptidyl-prolyl cis-trans isomerase	acid phosphatase
ENOG411DUD5	ENOG411EKT9	0.00510714285714	Nitrate transporter	ABC transporter A family member
ENOG411DQI9	ENOG411DZWJ	0.00510714285714	transport inhibitor response	Converts zeaxanthin into antheraxanthin and subsequently violaxanthin (By similarity)
ENOG411DSW9	ENOG411DZRW	0.00510714285714	acetolactate synthase	Ribose-5-phosphate isomerase
ENOG411DW87	ENOG411E0BZ	0.00510714285714	ribonuclease J-like	Domain of unknown function (DUF1990)
ENOG411DTBG	ENOG411DWVC	0.00510714285714	Esterase lipase thioesterase family protein	peroxidase
ENOG411DVWN	ENOG411E3A0	0.00510714285714	glucosidase 2 subunit beta-like	Uncharacterised conserved protein
ENOG411DVQZ	ENOG411DXN6	0.00510714285714	Aldehyde dehydrogenase family 7 member	Histone-lysine n-methyltransferase
ENOG411DRJ5	ENOG411EMCW	0.00510714285714	K01205 alpha-N-acetylglucosaminidase EC 3.2.1.50	membrane
ENOG411DXW6	ENOG411E5DN	0.00510714285714	DEAD-box ATP-dependent RNA helicase	Dabb
ENOG411DR68	ENOG411E52K	0.00510714285714	mitochondrial	NA
ENOG411DYB0	ENOG411EC3C	0.00510714285714	cyclic nucleotide-gated ion channel	Ca2+-ATPase N terminal autoinhibitory domain
ENOG411DQPR	ENOG411DQQE	0.00510714285714	Phosphorylase is an important allosteric enzyme in carbohydrate metabolism. Enzymes from different sources differ in their regulatory mechanisms and in their natural substrates. However all known phosphorylases share catalytic and structural properties (By similarity)	Domain of unknown function (DUF3475)
ENOG411DQ8W	ENOG411DRU1	0.00510714285714	Glycerol-3-phosphate dehydrogenase	membrane protein porin
ENOG411DQG7	ENOG411DSC5	0.00510714285714	NA	Domain of unknown function (DUF1817)
ENOG411DWQA	ENOG411EM3Z	0.00510714285714	Protein of unknown function (DUF642)	Transaminase that degrades gamma-amino butyric acid (GABA)
ENOG411DPRF	ENOG411DU35	0.00510714285714	MKI67 FHA domain-interacting nucleolar phosphoprotein-like	Bifunctional protein
ENOG411DWIN	ENOG411DWVW	0.00510714285714	homoserine dehydrogenase	Nudix hydrolase
ENOG411DUT2	ENOG411DYKK	0.00510714285714	Protein of unknown function (DUF3353)	NA
ENOG411DWVG	ENOG411E0DC	0.00510714285714	DAG protein	Ubiquitin-conjugating enzyme
ENOG411DQK5	ENOG411DUI0	0.00510714285714	ras-related protein	nuclear pore
ENOG411DVRZ	ENOG411DVYH	0.00510714285714	Nudc domain-containing protein	dihydropyrimidinase (EC 3.5.2.2)
ENOG411DRVW	ENOG411DT9P	0.00510714285714	Cell differentiation protein	Catalyzes the oxidative decarboxylation of 6- phosphogluconate to ribulose 5-phosphate and CO(2) with concomitant reduction of NADP to NADPH (By similarity)
ENOG411DVNU	ENOG411E0GH	0.00510714285714	splicing factor	SPT2
ENOG411DR73	ENOG411DSE9	0.00510714285714	zinc finger	Pentatricopeptide repeat-containing protein
ENOG411E0JD	ENOG411E5NQ	0.00510714285714	NA	50S ribosomal protein L28
ENOG411DT3U	ENOG411E3ZC	0.00510714285714	serine threonine-protein kinase	NA
ENOG411DQB2	ENOG411E0IJ	0.00510714285714	aminotransferase	Nuclear transcription factor Y subunit
ENOG411DQDK	ENOG411E3F1	0.00510714285714	solute carrier family 25 member 44-like	Inherit from euNOG: chromosome 17 open reading frame 53
ENOG411DR73	ENOG411DT4F	0.00510714285714	zinc finger	carrier protein thioesterase
ENOG411DT7B	ENOG411EKJR	0.00510714285714	Peptidyl-prolyl cis-trans isomerase	glutathione s-transferase
ENOG411DT3K	ENOG411E075	0.00510714285714	Mitochondrial import inner membrane translocase subunit Tim17 Tim22 Tim23 family protein	Prolyl oligopeptidase family
ENOG411DPZ6	ENOG411DSMJ	0.00510714285714	ATP-dependent RNA helicase	Long chain acyl-CoA synthetase
ENOG411DT9U	ENOG411E4QT	0.00510714285714	Metacaspase	Cytochrome b5
ENOG411DSBT	ENOG411DSTK	0.00510714285714	Dipeptidyl peptidase	Polygalacturonase
ENOG411DZST	ENOG411E2BZ	0.00510714285714	ubiquitin	Protein of unknown function (DUF3133)
ENOG411DVYM	ENOG411DXA4	0.00510714285714	CBS domain-containing protein	Aldehyde dehydrogenase
ENOG411DSI6	ENOG411DTRJ	0.00510714285714	sulfate transporter	UPF0202 protein
ENOG411DPSX	ENOG411DTWG	0.00510714285714	E3 ubiquitin-protein ligase	Prefoldin subunit
ENOG411DYM7	ENOG411DZR5	0.00510714285714	adenine phosphoribosyltransferase	FAD dependent oxidoreductase
ENOG411DVWE	ENOG411EKDT	0.00510714285714	Regulator of chromosome condensation	Removes the phosphate from trehalose 6-phosphate to produce free trehalose. Trehalose accumulation in plant may improve abiotic stress tolerance
ENOG411DQK5	ENOG411DTD3	0.00510714285714	ras-related protein	beta-13-galactosyltransferase 11-like
ENOG411DPV6	ENOG411DQV0	0.00510714285714	4-alpha-glucanotransferase	IQ calmodulin-binding motif family protein
ENOG411DRVW	ENOG411DVPB	0.00510714285714	Cell differentiation protein	galactose-1-phosphate
ENOG411DS0V	ENOG411DURB	0.00510714285714	phosphoenolpyruvate carboxykinase	Protein of unknown function (DUF3119)
ENOG411DSVZ	ENOG411DTXB	0.00510714285714	telomere length regulation protein	1-aminocyclopropane-1-carboxylate
ENOG411DQBI	ENOG411E1PK	0.00510714285714	Asparaginyl-tRNA synthetase	NA
ENOG411DQK6	ENOG411DRZT	0.00510714285714	)-oxidoreductase	1-(5-phosphoribosyl)-5- (5-phosphoribosylamino)methylideneamino imidazole-4-carboxamide isomerase
ENOG411DVFM	ENOG411DWFP	0.00510714285714	Exostosin family	Thylakoid membrane protein
ENOG411DQWV	ENOG411DSNY	0.00510714285714	leucine-rich repeat receptor-like serine threonine tyrosine-protein kinase	Splicing factor 3b subunit
ENOG411DSWE	ENOG411E093	0.00510714285714	pentatricopeptide repeat-containing protein At5g04810	F-box only protein
ENOG411DT86	ENOG411E3VV	0.00510714285714	3-ketoacyl-coa synthase	Bet1-like SNARE
ENOG411DPN5	ENOG411DSGN	0.00510714285714	Conserved region of Rad21 / Rec8 like protein	protein MODIFIER OF SNC1
ENOG411DXAJ	ENOG411E89W	0.00510714285714	probably inactive leucine-rich repeat receptor-like protein kinase	NA
ENOG411DVQZ	ENOG411DYVY	0.00510714285714	Aldehyde dehydrogenase family 7 member	Translation initiation factor
ENOG411DT7K	ENOG411DW1G	0.00510714285714	AAA-type ATPase family protein	syntaxin of plants
ENOG411E3U9	ENOG411EKTG	0.00510714285714	NA	TPR/MLP1/MLP2-like protein
ENOG411DT93	ENOG411DV98	0.00510714285714	riboflavin kinase (EC 2.7.1.26)	protein GDAP2 homolog
ENOG411DU4V	ENOG411DZE4	0.00510714285714	Disease resistance protein	MATE efflux family protein 4 chloroplastic-like
ENOG411DX5X	ENOG411E2WU	0.00510714285714	STYKc	Subunit of the peripheral V1 complex of vacuolar ATPase essential for assembly or catalytic function. V-ATPase is responsible for acidifying a variety of intracellular compartments in eukaryotic cells (By similarity)
ENOG411DRQZ	ENOG411DUTY	0.00510714285714	brefeldin A-inhibited guanine nucleotide-exchange protein	Transferase family
ENOG411DRQZ	ENOG411DVD6	0.00510714285714	brefeldin A-inhibited guanine nucleotide-exchange protein	methylcrotonoyl-CoA carboxylase beta chain
ENOG411DUC3	ENOG411DWQ7	0.00510714285714	Calcyclin-binding protein	protein EXECUTER 1 chloroplastic-like
ENOG411DVWS	ENOG411DXQC	0.00510714285714	lung seven transmembrane	monocopper oxidase-like protein
ENOG411DSNH	ENOG411DV93	0.00510714285714	glutathione peroxidase	carboxylesterase 18-like
ENOG411DUZG	ENOG411DX26	0.00510714285714	Glycosyl hydrolase family 3 N terminal domain	finger protein
ENOG411DSH7	ENOG411DYZB	0.00510714285714	K10405 kinesin family member C1	domain-containing protein
ENOG411DR15	ENOG411DXHA	0.00510714285714	NADH dehydrogenase ubiquinone 1 alpha subcomplex subunit	phosphatidylinositol glycan anchor biosynthesis class U
ENOG411DV0V	ENOG411E2P3	0.00510714285714	inositol transporter	calmodulin-like protein
ENOG411DPWA	ENOG411DWMC	0.00510714285714	leucine-rich repeat receptor-like serine threonine-protein kinase	expressed protein
ENOG411DRGI	ENOG411DX96	0.00510714285714	Surp module	ATPase family associated with various cellular activities (AAA)
ENOG411DV93	ENOG411E45E	0.00510714285714	carboxylesterase 18-like	partner of
ENOG411DPXD	ENOG411DW2W	0.00510714285714	Glutamyl-tRNA synthetase	serine threonine-protein kinase STN8 chloroplastic-like
ENOG411DPRZ	ENOG411EC8I	0.00510714285714	Oxidoreductase family NAD-binding Rossmann fold	Isocitrate dehydrogenase NADP
ENOG411DS2N	ENOG411E16G	0.00510714285714	chloroplast lumen common family protein	NA
ENOG411DXTF	ENOG411EE09	0.00510714285714	soluble inorganic	maternal effect embryo arrest 45
ENOG411DRTV	ENOG411DY7T	0.00510714285714	Sulfite reductase	expressed protein
ENOG411DQAR	ENOG411DZYU	0.00510714285714	Alphaalpha-trehalose-phosphate synthase UDP-forming	ATPase family associated with various cellular activities (AAA)
ENOG411DTAT	ENOG411DVUI	0.00510714285714	Raffinose synthase or seed imbibition protein Sip1	Putative glycosyl hydrolase of unknown function (DUF1680)
ENOG411DUV7	ENOG411EC8I	0.00510714285714	Methylates caffeoyl-CoA to feruloyl-CoA and 5- hydroxyferuloyl-CoA to sinapoyl-CoA. Plays a role in the synthesis of feruloylated polysaccharides. Involved in the reinforcement of the plant cell wall. Also involved in the responding to wounding or pathogen challenge by the increased formation of cell wall- bound ferulic acid polymers	Isocitrate dehydrogenase NADP
ENOG411DRTU	ENOG411EMPR	0.00510714285714	protein farnesyltransferase subunit	phosphoglycerate mutase
ENOG411DVGN	ENOG411DWYU	0.00510714285714	60S ribosomal export protein	AAA-type ATPase family protein
ENOG411DQ8F	ENOG411DVY9	0.00510714285714	Heat shock protein 70 (HSP70)-interacting protein	NA
ENOG411DR5B	ENOG411DYRV	0.00510714285714	protein transport protein Sec24-like	Sarcosine oxidase
ENOG411DXPU	ENOG411E4S2	0.00510714285714	glutamyl-tRNA(Gln) amidotransferase subunit	40S ribosomal protein S27
ENOG411DQIR	ENOG411DQZI	0.00510714285714	May be involved in the degradation process of specific misfolded endoplasmic reticulum (ER) luminal proteins	L-galactono-14-lactone dehydrogenase
ENOG411DPSP	ENOG411DVNW	0.00510714285714	riboflavin biosynthesis protein	WRKY transcription factor
ENOG411DWFP	ENOG411DZDB	0.00510714285714	Thylakoid membrane protein	RWD domain-containing protein
ENOG411DV0Q	ENOG411E36K	0.00510714285714	S_TKc	kDa class VI heat shock
ENOG411DUT2	ENOG411DWNP	0.00510714285714	Protein of unknown function (DUF3353)	Vesicle transport V-snare
ENOG411DS8Y	ENOG411DUH9	0.00510714285714	Beige/BEACH domain	SPOC domain
ENOG411DR8C	ENOG411DZ46	0.00510714285714	carboxyl-terminal peptidase	GEL
ENOG411DQBT	ENOG411DSYT	0.00510714285714	WD-40 repeat-containing protein	1-deoxy-D-xylulose 5-phosphate reductoisomerase
ENOG411DZT9	ENOG411E0V7	0.00510714285714	sulfurtransferase	Pterin-4-alpha-carbinolamine
ENOG411DT7F	ENOG411E3NU	0.00510714285714	exocyst complex component	Microsomal glutathione S-transferase
ENOG411DRWH	ENOG411DUCM	0.00510714285714	Transporter	BTB POZ domain-containing protein
ENOG411DSPH	ENOG411DVNH	0.00510714285714	NA	sphingosine-1-phosphate
ENOG411DTUG	ENOG411DYJH	0.00510714285714	ribosomal protein	Structural maintenance of chromosomes
ENOG411DT6T	ENOG411DVQG	0.00510714285714	cleavage and polyadenylation specificity factor subunit	Tetratricopeptide repeat protein
ENOG411DRW3	ENOG411DT3A	0.00510714285714	expressed protein	fatty acid metabolic process
ENOG411DQN2	ENOG411DRIU	0.00510714285714	Gdp-l-fucose synthase	Protoporphyrinogen oxidase
ENOG411DWY1	ENOG411E587	0.00510714285714	Uncharacterised protein family (UPF0121)	V-type proton ATPase subunit
ENOG411DVV9	ENOG411DZQ7	0.00510714285714	GDSL esterase lipase	Quinone oxidoreductase
ENOG411DQFI	ENOG411DVQZ	0.00510714285714	glutamine-dependent NAD	Aldehyde dehydrogenase family 7 member
ENOG411DQHX	ENOG411E26X	0.00510714285714	CAS/CSE protein C-terminus	nadph-dependent thioredoxin reductase
ENOG411DQI6	ENOG411DV86	0.00510714285714	ABC transporter B family member	phosphatase 2C
ENOG411DQW1	ENOG411DXCS	0.00510714285714	serine threonine-protein kinase	Pentatricopeptide repeat-containing protein
ENOG411DPQG	ENOG411E3N6	0.00510714285714	Pirin-like	Ferredoxins are iron-sulfur proteins that transfer electrons in a wide variety of metabolic reactions
ENOG411DRZV	ENOG411DX5A	0.00510714285714	spermatogenesis-associated protein	GDSL esterase lipase
ENOG411DWUD	ENOG411E2VM	0.00510714285714	HNH endonuclease	Seems to be required for maximal rate of protein biosynthesis. Enhances ribosome dissociation into subunits and stabilizes the binding of the initiator Met-tRNA(I) to 40 S ribosomal subunits (By similarity)
ENOG411DS8E	ENOG411DZ7Y	0.00510714285714	Trafficking protein particle complex subunit	2-hydroxyacyl-CoA
ENOG411DSA4	ENOG411DXNR	0.00510714285714	kinase protein binding protein heterodimerization protein homodimerization protein kinase protein serine threonine kinase	calcium-dependent protein kinase
ENOG411DQCA	ENOG411DXCN	0.00510714285714	Cytosolic 5'-nucleotidase	tRNA synthetases class I (I L M and V)
ENOG411DQ6P	ENOG411DT5C	0.00510714285714	Hydroxypyruvate reductase	Domain of unknown function (DUF383)
ENOG411DSWS	ENOG411E5DV	0.00510714285714	sulfite oxidase	NA
ENOG411DX8Q	ENOG411EM05	0.00510714285714	glycosylphosphatidylinositol anchor attachment 1	ZnF_ZZ
ENOG411DUTQ	ENOG411E4MF	0.00510714285714	DNA polymerase	ribosomal protein
ENOG411DUN1	ENOG411DUP3	0.00510714285714	Ribosome biogenesis protein WDR12 homolog	Cation_ATPase_N
ENOG411DRAB	ENOG411E7R9	0.00510714285714	K08486 syntaxin 1B 2 3	NA
ENOG411DVDW	ENOG411E0IF	0.00510714285714	WD repeat-containing protein	acyltransferase-like protein
ENOG411DQ47	ENOG411DR2U	0.00510714285714	Lysosomal Pro-X	Isochorismatase family
ENOG411DSMT	ENOG411DVPF	0.00510714285714	chromatin remodeling	glucose-6-phosphate 1-dehydrogenase
ENOG411DPSJ	ENOG411DX7I	0.00510714285714	glucan endo-1-3-beta-glucosidase	Aminomethyltransferase folate-binding domain
ENOG411DS4X	ENOG411DXZV	0.00510714285714	Protein of unknown function (DUF3082)	Pentatricopeptide repeat-containing protein
ENOG411DQQU	ENOG411DR2R	0.00510714285714	3-hydroxyisobutyrate dehydrogenase	UDP-Glycosyltransferase
ENOG411DVND	ENOG411DW4W	0.00510714285714	transporter	NA
ENOG411DUAA	ENOG411DWPH	0.00510714285714	Polygalacturonase-like	Afadin- and alpha -actinin-Binding
ENOG411DSR3	ENOG411DVWN	0.00510714285714	ATP-dependent protease La	glucosidase 2 subunit beta-like
ENOG411DUJE	ENOG411E09U	0.00510714285714	isoaspartyl peptidase L-asparaginase	ubiquitin interaction motif-containing protein
ENOG411DUI0	ENOG411E1DV	0.00510714285714	nuclear pore	vesicle transport protein
ENOG411DRN2	ENOG411DU2Z	0.00510714285714	subtilase family	Violaxanthin de-epoxidase
ENOG411DR4I	ENOG411DYAN	0.00510714285714	NA	inosine-uridine preferring nucleoside hydrolase
ENOG411DUTD	ENOG411E00E	0.00510714285714	ATG C terminal domain	Tetratricopeptide repeat protein
ENOG411DRPK	ENOG411DT51	0.00510714285714	Uroporphyrinogen decarboxylase	diphthamide biosynthesis protein
ENOG411DZI4	ENOG411E2AQ	0.00510714285714	fasciclin-like arabinogalactan protein	Pfam:DUF149
ENOG411DRIF	ENOG411DXKA	0.00510714285714	auxin transporter-like protein	25.3 kDa vesicle transport
ENOG411DS1U	ENOG411DYHN	0.00510714285714	peroxidase	ADP-ribosylation factor GTPase-activating protein
ENOG411DVC1	ENOG411E5PY	0.00510714285714	NA	NA
ENOG411DS8E	ENOG411DTCQ	0.00510714285714	Trafficking protein particle complex subunit	UDP-Glycosyltransferase
ENOG411DTAA	ENOG411E1KZ	0.00510714285714	PI-PLC X domain-containing protein	NA
ENOG411DTRF	ENOG411DY9G	0.00510714285714	protein VAC14 homolog	transporter
ENOG411DRYC	ENOG411DXJV	0.00510714285714	BAG domain	Tubulin-specific chaperone
ENOG411DW50	ENOG411E19T	0.00510714285714	Inherit from KOG: Kinesin light chain	Transferase family
ENOG411DWHZ	ENOG411EK5S	0.00510714285714	lysosomal thiol	Pfam:DUF618
ENOG411DQFS	ENOG411DT6X	0.00510714285714	NA	Protein of unknown function (DUF2921)
ENOG411DVMV	ENOG411E2RM	0.00510714285714	E3 ubiquitin-protein ligase synoviolin-like	Protein of unknown function (DUF1218)
ENOG411DPXG	ENOG411DVX9	0.00510714285714	alpha/beta hydrolase fold	origin recognition complex subunit
ENOG411DR07	ENOG411E5D1	0.00510714285714	short chain dehydrogenase	dynein light chain
ENOG411DQ7R	ENOG411E0IJ	0.00510714285714	The coatomer is a cytosolic protein complex that binds to dilysine motifs and reversibly associates with Golgi non- clathrin-coated vesicles which further mediate biosynthetic protein transport from the ER via the Golgi up to the trans Golgi network. Coatomer complex is required for budding from Golgi membranes and is essential for the retrograde Golgi-to-ER transport of dilysine-tagged proteins (By similarity)	Nuclear transcription factor Y subunit
ENOG411DQ47	ENOG411DZWJ	0.00510714285714	Lysosomal Pro-X	Converts zeaxanthin into antheraxanthin and subsequently violaxanthin (By similarity)
ENOG411DQ1U	ENOG411E06A	0.00510714285714	ubiquitin fusion degradation protein 1	Ribonuclease
ENOG411DPR7	ENOG411E6G3	0.00510714285714	haloacid dehalogenase-like hydrolase family protein	NA
ENOG411DSVT	ENOG411DVTZ	0.00510714285714	glucan endo-1-3-beta-glucosidase	Dual specificity phosphatase catalytic domain containing protein expressed
ENOG411E0XV	ENOG411EKJX	0.00510714285714	dsRNA-binding protein	GTP-binding protein TypA
ENOG411DRWU	ENOG411E3RQ	0.00510714285714	hydratase	macrophage migration inhibitory factor
ENOG411DRPT	ENOG411DWA7	0.00510714285714	Pentatricopeptide repeat-containing protein	exocyst complex component
ENOG411DPNJ	ENOG411DU9U	0.00510714285714	Dynamin family	Pyruvate kinase
ENOG411DS9B	ENOG411E2P0	0.00510714285714	Arogenate dehydratase prephenate dehydratase	NA
ENOG411DTR9	ENOG411DWPS	0.00510714285714	dna binding protein	BEL1-like homeodomain protein
ENOG411DSES	ENOG411DX8D	0.00510714285714	Transcription factor	integral membrane single C2 domain protein
ENOG411DT64	ENOG411E5W0	0.00510714285714	reductase family	NA
ENOG411DTIY	ENOG411E35E	0.00510714285714	Aldose 1-epimerase	thioredoxin-like 4
ENOG411DV8W	ENOG411EM3S	0.00510714285714	Inherit from KOG: MAU2 chromatid cohesion factor homolog (C. elegans)	Chloroplastic group IIA intron splicing facilitator CRS1
ENOG411DUWP	ENOG411E5X2	0.00510714285714	Galactokinase galactose-binding signature	Allows the formation of correctly charged Gln-tRNA(Gln) through the transamidation of misacylated Glu-tRNA(Gln) in chloroplasts and mitochondria. The reaction takes place in the presence of glutamine and ATP through an activated gamma-phospho- Glu-tRNA(Gln)
ENOG411DR9E	ENOG411DW2K	0.00510714285714	function domain containing protein expressed	Lactoylglutathione lyase
ENOG411DQ00	ENOG411DQWI	0.00510714285714	Inositol-tetrakisphosphate 1-kinase	RNA recognition motif. (a.k.a. RRM RBD or RNP domain)
ENOG411DQXZ	ENOG411E1ND	0.00510714285714	PPIases accelerate the folding of proteins. It catalyzes the cis-trans isomerization of proline imidic peptide bonds in oligopeptides (By similarity)	non-green plastid inner envelope membrane protein
ENOG411DR2U	ENOG411DSD3	0.00510714285714	Isochorismatase family	Inherit from KOG: alpha-galactosidase
ENOG411DWH0	ENOG411EBP5	0.00510714285714	Calcium uptake protein 1	Might act as an E3 ubiquitin-protein ligase or as part of E3 complex which accepts ubiquitin from specific E2 ubiquitin- conjugating enzymes and then transfers it to substrates (By similarity)
ENOG411DTIE	ENOG411DW4M	0.00510714285714	serine racemase	ATP synthase mitochondrial F1 complex assembly factor
ENOG411DRIQ	ENOG411DVFP	0.00510714285714	homogentisate 12-dioxygenase	senescence-associated protein
ENOG411DRIP	ENOG411E2VP	0.00510714285714	RNA polymerase sigma factor	Destroys radicals which are normally produced within the cells and which are toxic to biological systems (By similarity)
ENOG411DPSJ	ENOG411DR57	0.00510714285714	glucan endo-1-3-beta-glucosidase	serine threonine-protein kinase HT1-like
ENOG411DUCM	ENOG411DWST	0.00510714285714	BTB POZ domain-containing protein	RNA polymerase II C-terminal domain phosphatase-like
ENOG411DVPW	ENOG411E0CQ	0.00510714285714	NA	3-hydroxyisobutyryl-CoA hydrolase-like protein
ENOG411DX6M	ENOG411DZD2	0.00510714285714	NA	Ribosome recycling factor
ENOG411DPRZ	ENOG411DV1A	0.00510714285714	Oxidoreductase family NAD-binding Rossmann fold	Metallo-beta-lactamase superfamily
ENOG411DRF1	ENOG411DY1E	0.00510714285714	Tyrosyl-DNA phosphodiesterase	Pfam:CarD_TRCF
ENOG411DST9	ENOG411E2TA	0.00510714285714	DNA repair protein	BRLZ
ENOG411DQTY	ENOG411DZTW	0.00510714285714	F-actin-capping protein subunit	Inosine-uridine preferring nucleoside hydrolase
ENOG411DQ3N	ENOG411DRCZ	0.00510714285714	Nucleotide-diphospho-sugar transferase	luc7-like protein 3-like
ENOG411DWEY	ENOG411DX89	0.00510714285714	atp synthase	Protein of unknown function (DUF3651)
ENOG411DPPT	ENOG411DVE8	0.00510714285714	Membrane bound O-acyl	Pfam:DUF231
ENOG411DSHF	ENOG411E0EY	0.00510714285714	RWP-RK domain-containing protein	outer envelope protein of 80
ENOG411E3N2	ENOG411EKSI	0.00510714285714	Protein of unknown function (DUF1279)	Glutamate-1-semialdehyde 21-aminomutase
ENOG411DVD9	ENOG411DVUV	0.00510714285714	Protein of unknown function (DUF455)	cysteine synthase
ENOG411DURZ	ENOG411DWJG	0.00510714285714	Malate dehydrogenase	GDSL esterase lipase
ENOG411DRAR	ENOG411DTRF	0.00510714285714	flavonoid 3'-monooxygenase-like	protein VAC14 homolog
ENOG411DUSH	ENOG411DV31	0.00510714285714	Component of the eukaryotic translation initiation factor 3 (eIF-3) complex which is involved in protein synthesis and together with other initiation factors stimulates binding of mRNA and methionyl-tRNAi to the 40S ribosome (By similarity)	NA
ENOG411DRSQ	ENOG411DWGH	0.00510714285714	Protein of unknown function DUF547	NA
ENOG411DSR8	ENOG411DUDJ	0.00510714285714	Short-chain type dehydrogenase	Protein SAMHD1 homolog
ENOG411DXJU	ENOG411E2QX	0.00510714285714	clavaminate synthase-like protein	Ubiquitin-conjugating enzyme
ENOG411DSSI	ENOG411DXTQ	0.00510714285714	vam6 Vps39-like protein-like	NA
ENOG411DQTK	ENOG411DTIY	0.00510714285714	mannosyl-oligosaccharide 12-alpha-mannosidase	Aldose 1-epimerase
ENOG411DSJ7	ENOG411DXCV	0.00510714285714	Anion transporter	mitochondrial substrate carrier family protein
ENOG411DRY5	ENOG411DVRW	0.00510714285714	ABC transporter B family member	maltose excess protein
ENOG411DQXJ	ENOG411DRVQ	0.00510714285714	PHD-finger	SEC14 cytosolic factor
ENOG411DV55	ENOG411DXDW	0.00510714285714	b5 reductase	Serine threonine-protein kinase
ENOG411DXSN	ENOG411DYN4	0.00510714285714	NA	pre-mRNA-processing factor
ENOG411DQP6	ENOG411DW00	0.00510714285714	26S protease regulatory subunit 8	CAAX prenyl protease 1
ENOG411DWEU	ENOG411DZXG	0.00510714285714	WD domain G-beta repeat	Dedicator of cytokinesis protein
ENOG411DTKY	ENOG411DX3K	0.00510714285714	15.0 kDa protein	Complex I intermediate-associated protein
ENOG411DQN4	ENOG411DW18	0.00510714285714	Plays a role in photosynthetic sucrose synthesis by catalyzing the rate-limiting step of sucrose biosynthesis from UDP-glucose and fructose- 6-phosphate. Involved in the regulation of carbon partitioning in the leaves of plants. May regulate the synthesis of sucrose and therefore play a major role as a limiting factor in the export of photoassimilates out of the leaf. Plays a role for sucrose availability that is essential for plant growth and fiber elongation	magnesium transporter
ENOG411DSXP	ENOG411DVSE	0.00510714285714	MAC Perforin domain containing protein	eukaryotic peptide chain release factor GTP-binding subunit
ENOG411DPU4	ENOG411E3PX	0.00510714285714	The coatomer is a cytosolic protein complex that binds to dilysine motifs and reversibly associates with Golgi non- clathrin-coated vesicles which further mediate biosynthetic protein transport from the ER via the Golgi up to the trans Golgi network. Coatomer complex is required for budding from Golgi membranes and is essential for the retrograde Golgi-to-ER transport of dilysine-tagged proteins (By similarity)	cytochrome c oxidase
ENOG411DSPD	ENOG411DV5U	0.00510714285714	CTP synthase	Thiol protease
ENOG411DW11	ENOG411EB56	0.00510714285714	cytochrome P450	Cation_ATPase_N
ENOG411DQN4	ENOG411DSIM	0.00510714285714	Plays a role in photosynthetic sucrose synthesis by catalyzing the rate-limiting step of sucrose biosynthesis from UDP-glucose and fructose- 6-phosphate. Involved in the regulation of carbon partitioning in the leaves of plants. May regulate the synthesis of sucrose and therefore play a major role as a limiting factor in the export of photoassimilates out of the leaf. Plays a role for sucrose availability that is essential for plant growth and fiber elongation	ATP-dependent
ENOG411DUW3	ENOG411DV3W	0.00510714285714	bifunctional dihydroflavonol 4-reductase flavanone	enolase (EC 4.2.1.11)
ENOG411DVEI	ENOG411E4Q1	0.00510714285714	expressed protein	acid binding
ENOG411DRUS	ENOG411DSPR	0.00510714285714	geranylgeranyl pyrophosphate synthase	exportin-1
ENOG411DY4G	ENOG411DZ53	0.00510714285714	LRR receptor-like serine threonine-protein kinase	dihydrolipoyllysine-residue succinyltransferase component of 2-oxoglutarate dehydrogenase complex
ENOG411DWH4	ENOG411DWSQ	0.00510714285714	)-oxidoreductase	RNA recognition motif. (a.k.a. RRM RBD or RNP domain)
ENOG411DQ6R	ENOG411DVDY	0.00510714285714	arginine N-methyltransferase	RING
ENOG411DSF9	ENOG411DWJ3	0.00510714285714	OBERON 3-like	COP9 signalosome complex subunit
ENOG411DRUJ	ENOG411DWRK	0.00510714285714	serine threonine-protein kinase	Inherit from euNOG: phosphatase domain containing paladin 1
ENOG411DQ4S	ENOG411DZID	0.00510714285714	Chitin-inducible gibberellin-responsive protein	NA
ENOG411DTG0	ENOG411E0BU	0.00510714285714	mRNA-decapping enzyme-like	GDSL esterase lipase
ENOG411DY4N	ENOG411E47H	0.00510714285714	3-isopropylmalate	peptidyl-tRNA hydrolase PTRHD1-like
ENOG411DUDH	ENOG411E38G	0.00510714285714	WD repeat-containing protein	zinc finger CCCH domain-containing protein
ENOG411DTWF	ENOG411DWU2	0.00510714285714	Leucine-rich repeat receptor-like protein kinase	pectinesterase
ENOG411DUGW	ENOG411DX25	0.00510714285714	Plant lipoxygenase may be involved in a number of diverse aspects of plant physiology including growth and development pest resistance and senescence or responses to wounding (By similarity)	Rab proteins geranylgeranyltransferase component
ENOG411DWMM	ENOG411DWRK	0.00510714285714	DCD	Inherit from euNOG: phosphatase domain containing paladin 1
ENOG411DVGD	ENOG411DWX7	0.00510714285714	Phenazine biosynthesis-like protein	Alcohol dehydrogenase GroES-like domain
ENOG411DRCV	ENOG411DZ9C	0.00510714285714	Hydroxymethylglutaryl-CoA lyase	isomerase
ENOG411DTK0	ENOG411E4KJ	0.00510714285714	DEAD-box ATP-dependent RNA helicase	Inherit from NOG: Early fruit mRNA
ENOG411E16E	ENOG411EKB4	0.00510714285714	ZnF_RBZ	NA
ENOG411DQN4	ENOG411DUPS	0.00510714285714	Plays a role in photosynthetic sucrose synthesis by catalyzing the rate-limiting step of sucrose biosynthesis from UDP-glucose and fructose- 6-phosphate. Involved in the regulation of carbon partitioning in the leaves of plants. May regulate the synthesis of sucrose and therefore play a major role as a limiting factor in the export of photoassimilates out of the leaf. Plays a role for sucrose availability that is essential for plant growth and fiber elongation	Nuclear movement family protein
ENOG411DPYW	ENOG411DR79	0.00510714285714	transcription factor	Sec63
ENOG411DSR8	ENOG411DT08	0.00510714285714	Short-chain type dehydrogenase	glutaminyl-tRNA
ENOG411DRWC	ENOG411DSQU	0.00510714285714	CASP C terminal	Acyltransferase
ENOG411DQJ6	ENOG411DUP3	0.00510714285714	Complex I intermediate-associated protein 30 (CIA30)	Cation_ATPase_N
ENOG411DR6G	ENOG411DTD0	0.00510714285714	CTLH	CUE domain containing protein
ENOG411DRT0	ENOG411DXJU	0.00510714285714	Nucleoporin autopeptidase	clavaminate synthase-like protein
ENOG411DRPF	ENOG411E4G2	0.00510714285714	Pentatricopeptide repeat-containing protein	Cytochrome c6
ENOG411DSRB	ENOG411DXC3	0.00510714285714	synthetase	beta-glucosidase
ENOG411DPVX	ENOG411DZSC	0.00510714285714	dihydrolipoyl dehydrogenase	NA
ENOG411DPT0	ENOG411DQUD	0.00510714285714	phosphoserine aminotransferase	glycoside hydrolase family 28 protein
ENOG411DQNC	ENOG411DR2M	0.00510714285714	GTP-binding protein that may be involved in cell development (By similarity)	domain-containing protein
ENOG411DUPW	ENOG411DYQ7	0.00510714285714	4-hydroxyphenylpyruvate dioxygenase	MYSc
ENOG411DQ6R	ENOG411DVZ3	0.00510714285714	arginine N-methyltransferase	Nudix hydrolase
ENOG411DQ00	ENOG411DQVA	0.00510714285714	Inositol-tetrakisphosphate 1-kinase	Dienelactone hydrolase family protein
ENOG411DRUP	ENOG411DXC7	0.00510714285714	3-oxoacyl- acyl-carrier-protein reductase	ribosome-recycling factor
ENOG411DSVT	ENOG411DV1A	0.00510714285714	glucan endo-1-3-beta-glucosidase	Metallo-beta-lactamase superfamily
ENOG411DVN5	ENOG411E3RQ	0.00510714285714	NA	macrophage migration inhibitory factor
ENOG411DQ2T	ENOG411DRRV	0.00510714285714	glucan endo-1-3-beta-glucosidase	NA
ENOG411DSF9	ENOG411DUEX	0.00510714285714	OBERON 3-like	import inner membrane translocase subunit
ENOG411DQGM	ENOG411DT92	0.00510714285714	Endoglucanase	Galacturonosyltransferase
ENOG411DYUR	ENOG411EK6S	0.00510714285714	NA	pfkB family carbohydrate kinase
ENOG411DSGF	ENOG411DXCF	0.00510714285714	U3 small nucleolar RNA-associated protein	PRA1 family
ENOG411DX2J	ENOG411DYNC	0.00510714285714	glucose-6-phosphate phosphate translocator	E3 ubiquitin-protein ligase
ENOG411DTTC	ENOG411DX3I	0.00510714285714	glycine-rich protein	AAA-type ATPase family protein
ENOG411DRAV	ENOG411DSVA	0.00510714285714	eukaryotic translation initiation factor 2	electron donor via FMN and iron-sulfur (Fe-S) centers to quinones in the respiratory and or the photosynthetic chain. The immediate electron acceptor for the enzyme in this species is believed to be plastoquinone. Couples the redox reaction to proton translocation and thus conserves the redox energy in a proton gradient (By similarity)
ENOG411DYKA	ENOG411DYRV	0.00510714285714	stem 28 kDa	Sarcosine oxidase
ENOG411DQDC	ENOG411E15W	0.00510714285714	Disease resistance protein	uridine kinase
ENOG411DRPD	ENOG411DZH3	0.00510714285714	Omega-hydroxypalmitate O-feruloyl	Isoflavone reductase
ENOG411DXV5	ENOG411E417	0.00510714285714	Chitinase-like protein	nucleoside diphosphate kinase
ENOG411DRTG	ENOG411E5N2	0.00510714285714	ABC transporter C family member	F(1)F(0) ATP synthase produces ATP from ADP in the presence of a proton or sodium gradient. F-type ATPases consist of two structural domains F(1) containing the extramembraneous catalytic core and F(0) containing the membrane proton channel linked together by a central stalk and a peripheral stalk. During catalysis ATP synthesis in the catalytic domain of F(1) is coupled via a rotary mechanism of the central stalk subunits to proton translocation (By similarity)
ENOG411DQGM	ENOG411DU8D	0.00510714285714	Endoglucanase	Ion channel
ENOG411E0BW	ENOG411E8A9	0.00510714285714	40S ribosomal protein	NA
ENOG411DVRB	ENOG411DZRZ	0.00510714285714	NmrA-like family	Apoptosis-inducing factor homolog
ENOG411DSW3	ENOG411DX4S	0.00510714285714	Bicoid-interacting protein 3 (Bin3)	Inherit from KOG: StAR-related lipid transfer (START) domain containing
ENOG411DR0B	ENOG411DUUZ	0.00510689310689	Domain of unknown function (DUF3411)	tonoplast dicarboxylate
ENOG411DXQM	ENOG411E0SJ	0.00510689310689	Pyrrolidone-carboxylate	NA
ENOG411DS6I	ENOG411DTX2	0.00510689310689	WD40	Converts alpha-aldose to the beta-anomer. It is active on D-glucose L-arabinose D-xylose D-galactose maltose and lactose (By similarity)
ENOG411DRAR	ENOG411E0AF	0.00510689310689	flavonoid 3'-monooxygenase-like	Aldehyde dehydrogenase
ENOG411DSF9	ENOG411DTP8	0.00510689310689	OBERON 3-like	Aldo keto reductase family protein
ENOG411DW6G	ENOG411DZJB	0.00510689310689	cytochrome P450	argininosuccinate synthase
ENOG411DQNC	ENOG411E0H8	0.00510689310689	GTP-binding protein that may be involved in cell development (By similarity)	Plant protein of unknown function (DUF946)
ENOG411DZV6	ENOG411E527	0.00510689310689	protease Do-like 5	Thioredoxin
ENOG411DT0X	ENOG411E10F	0.00510689310689	NA	Plant protein of unknown function (DUF863)
ENOG411DPZI	ENOG411DSSS	0.00510689310689	Histidinol-phosphate aminotransferase	Cytochrome b5-like Heme/Steroid binding domain
ENOG411DQYA	ENOG411E33M	0.00510689310689	Katanin p60 ATPase-containing	HVA22-like protein
ENOG411DQZI	ENOG411DVNH	0.00510689310689	L-galactono-14-lactone dehydrogenase	sphingosine-1-phosphate
ENOG411DXD4	ENOG411EKPZ	0.00510689310689	cleavage and polyadenylation specificity factor	PUB domain
ENOG411DXBM	ENOG411DXX0	0.00510689310689	Protein of unknown function (DUF3730)	26S protease regulatory subunit 6A
ENOG411DVTN	ENOG411E2A8	0.00510689310689	oxidoreductase 2OG-Fe(II) oxygenase family protein	NA
ENOG411DWB8	ENOG411DWIZ	0.00510689310689	Required for 40S ribosome biogenesis. Involved in nucleolar processing of pre-18S ribosomal RNA and ribosome assembly (By similarity)	BSD
ENOG411DTI7	ENOG411DWJH	0.00510689310689	GDA1 CD39 family protein	UDP-arabinose 4-epimerase
ENOG411DTW5	ENOG411E03B	0.00510689310689	Pentatricopeptide repeat-containing protein	ATP-dependent zinc metalloprotease FtsH-like
ENOG411DX3E	ENOG411E19Y	0.00510689310689	ABC1 family	Catalyzes the formation of formate and 2-keto-4- methylthiobutyrate (KMTB) from 12-dihydroxy-3-keto-5- methylthiopentene (DHK-MTPene) (By similarity)
ENOG411DR1K	ENOG411DTGI	0.00510689310689	5-formyltetrahydrofolate cycloligase	Domain of unknown function (DUF3458)
ENOG411DTYZ	ENOG411DVYH	0.00510689310689	TOM1-like protein	dihydropyrimidinase (EC 3.5.2.2)
ENOG411DTVH	ENOG411DW6I	0.00510689310689	A1pp	BAHD acyltransferase
ENOG411DX9Z	ENOG411E33I	0.00510689310689	Haloacid dehalogenase-like hydrolase domain-containing protein	stress responsive A B Barrel domain containing protein expressed
ENOG411DREW	ENOG411E48V	0.00510689310689	exocyst complex component	Conserved hypothetical protein (Lin0512_fam)
ENOG411DV4T	ENOG411DZB3	0.00510689310689	domain-containing protein	calcium-dependent protein kinase
ENOG411DURH	ENOG411DWGJ	0.00510689310689	serine carboxypeptidase S28 family protein	ferredoxin--NADP reductase
ENOG411DQ4K	ENOG411DXC3	0.00510689310689	NADP-dependent D-sorbitol-6-phosphate	beta-glucosidase
ENOG411DRQ3	ENOG411E230	0.00510689310689	aspartyl-tRNA	Stress-related
ENOG411DV0H	ENOG411E527	0.00510689310689	Pfam:PGAM	Thioredoxin
ENOG411DUIC	ENOG411E17R	0.00510689310689	chorismate mutase	NA
ENOG411DYUB	ENOG411E4SC	0.00510689310689	Hydroxyacylglutathione hydrolase	Glutaredoxin
ENOG411DQV0	ENOG411DRJY	0.00510689310689	IQ calmodulin-binding motif family protein	Pentatricopeptide repeat-containing protein
ENOG411DS4N	ENOG411E4HB	0.00510689310689	Protein ACCUMULATION AND REPLICATION OF CHLOROPLASTS 6	Rickettsia 17 kDa surface antigen family protein
ENOG411DQJ5	ENOG411DTJM	0.00510683760684	NHL repeat-containing protein	Actin-related protein
ENOG411DW4F	ENOG411E332	0.00510683760684	E3 UFM1-protein ligase 1 homolog	COPI associated protein
ENOG411DRPK	ENOG411DRX2	0.00510683760684	Uroporphyrinogen decarboxylase	Protein misato homolog
ENOG411DRYC	ENOG411DXXY	0.00510653235653	BAG domain	Aspartokinase
ENOG411DRST	ENOG411DTJE	0.00510628260628	acyl-coenzyme A oxidase	serine threonine-protein kinase HT1-like
ENOG411DSWK	ENOG411E5DH	0.00510576351753	Removes the N-terminal methionine from nascent proteins (By similarity)	30S ribosomal protein S17
ENOG411DQNW	ENOG411EM24	0.00510576351753	efflux antiporter	RNA-binding protein
ENOG411DV67	ENOG411E43Y	0.00510551948052	ABC transporter F family member	glucosamine 6-phosphate N-acetyltransferase
ENOG411DWVH	ENOG411E1S3	0.00510533910534	aspartic proteinase-like protein	AT5G65500 (E 0.0) ATP binding kinase protein kinase protein serine threonine kinase protein tyrosine kinase ubiquitin-protein ligase
ENOG411DWQU	ENOG411DYHD	0.00510531135531	homeobox-leucine zipper protein	UPF0176 protein
ENOG411DS7X	ENOG411DUTY	0.00510504201681	UDP-Glycosyltransferase	Transferase family
ENOG411DQ9E	ENOG411DQSR	0.00510504201681	NA	C2 domain of PTEN tumour-suppressor protein
ENOG411DRBA	ENOG411DX8A	0.00510504201681	Ankyrin Repeat	Component of the Mediator complex a coactivator involved in the regulated transcription of nearly all RNA polymerase II-dependent genes. Mediator functions as a bridge to convey information from gene-specific regulatory proteins to the basal RNA polymerase II transcription machinery. The Mediator complex having a compact conformation in its free form is recruited to promoters by direct interactions with regulatory proteins and serves for the assembly of a functional preinitiation complex with RNA polymerase II and the general transcription factors. Involved in the repression of phenylpropanoid biosynthesis. May compete with MED33B for common binding partners or for occupancy in Mediator
ENOG411DSFC	ENOG411E33I	0.00510504201681	Transcription factor	stress responsive A B Barrel domain containing protein expressed
ENOG411DV0C	ENOG411EK6Q	0.00510504201681	NA	Electron transfer DM13
ENOG411DR42	ENOG411DWPA	0.00510504201681	b-cell receptor-associated protein	prolyl 4-hydroxylase
ENOG411DQQ7	ENOG411DTMU	0.00510504201681	hypersensitive-induced response protein	mannosyl-oligosaccharide 12-alpha-mannosidase
ENOG411DPRN	ENOG411DY86	0.00510504201681	Dienelactone hydrolase family	glutaminyl-peptide cyclotransferase-like
ENOG411DQ1C	ENOG411EBAS	0.00510504201681	serine carboxypeptidase-like	tropinone reductase
ENOG411DQI9	ENOG411DZ7Y	0.00510504201681	transport inhibitor response	2-hydroxyacyl-CoA
ENOG411DT9T	ENOG411DVIU	0.00510504201681	1-aminocyclopropane-1-carboxylate oxidase homolog	Cinnamoyl-CoA reductase
ENOG411DRY5	ENOG411DU1W	0.00510353535354	ABC transporter B family member	FAD binding domain
ENOG411E2XE	ENOG411EKZQ	0.00510353535354	nitrogen regulatory protein PII	CBS domain-containing protein
ENOG411DQ30	ENOG411E5JG	0.00510353535354	NA	NA
ENOG411DY4G	ENOG411DYJV	0.00510353535354	LRR receptor-like serine threonine-protein kinase	aspartic proteinase
ENOG411DPNQ	ENOG411DS8Y	0.00510353535354	transcription regulator NOT2 NOT3 NOT5 family protein	Beige/BEACH domain
ENOG411DSM3	ENOG411E30N	0.00510353535354	ATP synthase 24 kDa subunit	DCC family protein At1g52590
ENOG411DXP0	ENOG411E3YR	0.00510353535354	SNARE-interacting protein	Clathrin light chain
ENOG411E3EB	ENOG411E5DN	0.00510353535354	Eukaryotic protein of unknown function (DUF866)	Dabb
ENOG411DYF5	ENOG411DYI4	0.00510353535354	Inherit from euNOG: ATP GTP binding protein	Protein of unknown function (DUF493)
ENOG411DV2G	ENOG411E2GQ	0.00510353535354	Phosphoglucomutase	STYKc
ENOG411DS3C	ENOG411DZPD	0.00510353535354	Inherit from euNOG: DNA repair ATPase-related	UPF0420 protein C16orf58 homolog
ENOG411DQXZ	ENOG411DUAC	0.00510353535354	PPIases accelerate the folding of proteins. It catalyzes the cis-trans isomerization of proline imidic peptide bonds in oligopeptides (By similarity)	Expp1 protein
ENOG411DXT8	ENOG411EAUU	0.00510353535354	ankyrin repeat and zinc finger domain-containing protein 1-like	RNA recognition motif. (a.k.a. RRM RBD or RNP domain)
ENOG411DQP9	ENOG411DXB9	0.00510353535354	copper-transporting ATPase	Ribosomal protein L1
ENOG411DTX5	ENOG411DVMW	0.00510353535354	peroxidase	TBC1 domain family member
ENOG411DX5Q	ENOG411EMMD	0.00510353535354	NmrA-like family	zinc finger CCCH domain-containing protein
ENOG411DRDR	ENOG411E0JH	0.00510353535354	Glutamate decarboxylase	67-dimethyl-8-ribityllumazine synthase
ENOG411DTYF	ENOG411DW9T	0.00510353535354	gtp-binding protein	G protein alpha subunit
ENOG411DSE6	ENOG411EKVK	0.00510353535354	Catalyzes conversion of folates to polyglutamate derivatives allowing concentration of folate compounds in the cell and the intracellular retention of these cofactors which are important substrates for most of the folate-dependent enzymes that are involved in one-carbon transfer reactions involved in purine pyrimidine and amino acid synthesis	transcriptional corepressor
ENOG411DSC3	ENOG411DVSE	0.00510353535354	Inherit from KOG: MMS19 nucleotide excision repair homolog (S. cerevisiae)	eukaryotic peptide chain release factor GTP-binding subunit
ENOG411DQ04	ENOG411DXF0	0.00510353535354	serine threonine-protein kinase BRI1-like	elongator complex protein
ENOG411DSSY	ENOG411DWDZ	0.00510353535354	UBA and UBX domain-containing protein	Amino acid kinase family
ENOG411DQ1J	ENOG411EMKZ	0.00510353535354	Interactor of constitutive active ROPs	Prolyl oligopeptidase N-terminal beta-propeller domain
ENOG411DQC8	ENOG411DRFQ	0.00510353535354	NA	kinesin-like protein
ENOG411DT4F	ENOG411DXMS	0.00510353535354	carrier protein thioesterase	2-nitropropane dioxygenase
ENOG411DS7T	ENOG411DT51	0.00510353535354	Histidyl-tRNA	diphthamide biosynthesis protein
ENOG411DU4Z	ENOG411E1KE	0.00510353535354	transporter	STYKc
ENOG411DVDX	ENOG411DXCT	0.00510353535354	ubiquitin carboxyl-terminal hydrolase	arginase EC 3.5.3.1
ENOG411DTT3	ENOG411EMPK	0.00510353535354	SelT-like protein	DNA gyrase subunit A
ENOG411DS80	ENOG411DSC2	0.00510353535354	Vicilin-like antimicrobial peptides	glutamyl-tRNA synthetase
ENOG411DX5K	ENOG411DZ3Z	0.00510353535354	phagocytic receptor	Mediates resistance to sphinganine-analog mycotoxins (SAMs) by restoring the sphingolipid biosynthesis. Could salvage the transport of GPI-anchored proteins from the endoplasmic reticulum to the Golgi apparatus in ceramides-depleted cells after SAM exposure (By similarity)
ENOG411DQM5	ENOG411DSKM	0.00510353535354	Pentatricopeptide repeat-containing protein	F-Box protein
ENOG411DY1E	ENOG411EMNJ	0.00510353535354	Pfam:CarD_TRCF	calcium-binding protein At1g02270
ENOG411DSMP	ENOG411E16F	0.00510353535354	Zinc ion binding	Pfam:Hap2_elong
ENOG411DQID	ENOG411DSGK	0.00510353535354	WD repeat-containing protein	decapping
ENOG411DR30	ENOG411DRCV	0.00510353535354	importin subunit	Hydroxymethylglutaryl-CoA lyase
ENOG411DRW1	ENOG411E0HK	0.00510353535354	function. Its presence in a non-photosynthetic plant (Epifagus virginiana) and experiments in tobacco indicate that it has an essential function which is probably not related to photosynthesis	Galacturonosyltransferase
ENOG411DSEK	ENOG411DXE9	0.00510353535354	Protein of unknown function DUF607	Clathrin assembly protein
ENOG411DPUI	ENOG411DTCT	0.00510353535354	NAD dependent epimerase/dehydratase family	Catalyzes the ferrous insertion into protoporphyrin IX (By similarity)
ENOG411DQRN	ENOG411E5N7	0.00510353535354	T-complex protein 1 subunit alpha	Ribosomal protein S21
ENOG411DPW9	ENOG411DQF8	0.00510353535354	CBS domain-containing protein	Potassium channel
ENOG411DQIF	ENOG411DU0E	0.00510353535354	Lipid phosphate phosphatase	DDB1- and CUL4-associated factor homolog
ENOG411DSQ0	ENOG411E42N	0.00510353535354	Folylpolyglutamate	dihydroneopterin aldolase
ENOG411DQA2	ENOG411E6R0	0.00510353535354	ribosomal protein L19	NA
ENOG411DQX2	ENOG411DTAE	0.00510353535354	Glyoxylate	PUA domain
ENOG411DPPH	ENOG411E3KX	0.00510353535354	LRR receptor-like serine threonine-protein kinase	Photosystem I reaction center subunit
ENOG411DR6N	ENOG411DSUN	0.00510353535354	beta-fructofuranosidase	Quinolinate synthetase A protein
ENOG411DS5R	ENOG411DVQI	0.00510353535354	UPF0061 protein	Protein of unknown function (DUF1264)
ENOG411DSA5	ENOG411DUUJ	0.00510353535354	Farnesyl	Glutathione S-transferase
ENOG411DSBR	ENOG411DUPC	0.00510353535354	transporter	26S proteasome non-ATPase regulatory subunit
ENOG411DXD8	ENOG411E5UV	0.00510353535354	Anion-transporting ATPase	costars family
ENOG411DRXZ	ENOG411DTN3	0.00510256410256	3-oxoacyl- acyl-carrier-protein synthase	Domain of unknown function (DUF303)
ENOG411DZH4	ENOG411DZRW	0.00510256410256	Transaldolase	Ribose-5-phosphate isomerase
ENOG411DR7C	ENOG411DYGM	0.00510256410256	pyruvate dehydrogenase E1 component subunit beta	Purple acid phosphatase
ENOG411DQ3F	ENOG411DUR5	0.00510256410256	Inherit from COG: nitrite reductase (nad(p)h) small subunit	Protein of unknown function DUF89
ENOG411DWGV	ENOG411DZIQ	0.00510256410256	tryptophan aminotransferase-related protein 2-like	Peptide transporter
ENOG411DUVJ	ENOG411DZSG	0.00510256410256	receptor-like protein kinase At1g80640-like	T-complex protein 11
ENOG411DQDT	ENOG411DRJF	0.00510256410256	S-adenosylmethionine decarboxylase proenzyme	ADP-ribosylation factor GTPase-activating protein
ENOG411DS96	ENOG411E49I	0.00510256410256	AP-4 complex subunit	Ribosomal protein L23
ENOG411DQJT	ENOG411E74P	0.00510256410256	oligopeptide transporter	defensin-like protein
ENOG411DT8H	ENOG411DY7W	0.00510256410256	eukaryotic initiation factor	geranylgeranyl transferase type-1 subunit
ENOG411DTQ8	ENOG411DZFD	0.00510256410256	acetylglutamate kinase	Domain of unknown function (DUF1995)
ENOG411DRWU	ENOG411DW4U	0.00510256410256	hydratase	2OG-Fe(II) oxygenase superfamily
ENOG411DUEJ	ENOG411DVP6	0.00510256410256	5'-nucleotidase	tryptophan synthase
ENOG411DRH6	ENOG411DSA9	0.00510256410256	Serine threonine-protein kinase-like protein	annexin-like protein RJ4-like
ENOG411DRBY	ENOG411DXTG	0.00510256410256	ABC1 family	protein TRANSPARENT TESTA 12-like
ENOG411DR0W	ENOG411E343	0.00510256410256	Histidine kinase	NADH dehydrogenase ubiquinone 1 alpha subcomplex subunit
ENOG411DQBV	ENOG411DXIJ	0.00510256410256	Prolyl-tRNA	gibberellin receptor
ENOG411DVFG	ENOG411EMEQ	0.00510256410256	deoxyribonuclease	NA
ENOG411DQPQ	ENOG411DX4U	0.00510256410256	OTU domain-containing protein	Universal stress protein
ENOG411DSE1	ENOG411DVWE	0.00510256410256	Lactoylglutathione lyase	Regulator of chromosome condensation
ENOG411DSWQ	ENOG411DW6W	0.00510256410256	Heme oxygenase	Histone-lysine n-methyltransferase
ENOG411DTQK	ENOG411DU53	0.00510256410256	3-oxoacyl- acyl-carrier-protein synthase	chorismate mutase
ENOG411DQG6	ENOG411DQN5	0.00510256410256	ATP-dependent Clp protease proteolytic subunit	Pentatricopeptide repeat-containing protein
ENOG411DQT4	ENOG411DRA8	0.00510256410256	methyltransferase	NA
ENOG411DR0J	ENOG411DUJ6	0.00510256410256	may have effects in promoting growth and development. May function in membrane trafficking and in fusion of vesicles with plasma membrane	Tetratricopeptide repeat
ENOG411DXYX	ENOG411DYBY	0.00510256410256	TBCC domain-containing protein 1-like	Dehydrogenase
ENOG411DSMS	ENOG411EMC6	0.00510256410256	lanC-like protein	D-isomer specific 2-hydroxyacid dehydrogenase NAD binding domain
ENOG411DQ03	ENOG411DY7B	0.00510256410256	pantothenate kinase	golgin candidate
ENOG411DYB8	ENOG411DZ6G	0.00510256410256	PsaA and PsaB bind P700 the primary electron donor of photosystem I (PSI) as well as the electron acceptors A0 A1 and FX. PSI is a plastocyanin-ferredoxin oxidoreductase converting photonic excitation into a charge separation which transfers an electron from the donor P700 chlorophyll pair to the spectroscopically characterized acceptors A0 A1 FX FA and FB in turn. Oxidized P700 is reduced on the lumenal side of the thylakoid membrane by plastocyanin	Sodium hydrogen exchanger
ENOG411DQ21	ENOG411DYVY	0.00510256410256	Catalyzes the dehydration of the S-form of NAD(P)HX at the expense of ATP which is converted to ADP. Together with NAD(P)HX epimerase which catalyzes the epimerization of the S- and R-forms the enzyme allows the repair of both epimers of NAD(P)HX a damaged form of NAD(P)H that is a result of enzymatic or heat-dependent hydration (By similarity)	Translation initiation factor
ENOG411DU7J	ENOG411DYB8	0.00510256410256	Nucleolar protein	PsaA and PsaB bind P700 the primary electron donor of photosystem I (PSI) as well as the electron acceptors A0 A1 and FX. PSI is a plastocyanin-ferredoxin oxidoreductase converting photonic excitation into a charge separation which transfers an electron from the donor P700 chlorophyll pair to the spectroscopically characterized acceptors A0 A1 FX FA and FB in turn. Oxidized P700 is reduced on the lumenal side of the thylakoid membrane by plastocyanin
ENOG411DTJW	ENOG411DZR7	0.00510256410256	Regulatory-associated protein of	cytochrome P450
ENOG411DSYZ	ENOG411DYP6	0.00510256410256	Pfam:DUF1022	Beta-ureidopropionase
ENOG411DR6G	ENOG411DSBT	0.00510256410256	CTLH	Dipeptidyl peptidase
ENOG411DR4T	ENOG411DXW5	0.00510256410256	phosphatidylserine decarboxylase	SpoU rRNA Methylase family
ENOG411DQT6	ENOG411DV7C	0.00510256410256	cytidine deoxycytidylate deaminase family protein	)-oxidoreductase
ENOG411E22A	ENOG411E2RT	0.00510256410256	glutathione s-transferase	phosphoribosyltransferase
ENOG411DU95	ENOG411DYSD	0.00510256410256	NA	Protein of unknown function (DUF1336)
ENOG411DUAZ	ENOG411E2KE	0.00510256410256	isopentenyl-diphosphate Delta-isomerase	Ferredoxin
ENOG411E1DW	ENOG411E5AA	0.00510256410256	NA	NA
ENOG411DUJV	ENOG411DWW0	0.00510256410256	Receptor like protein	Nitrate transporter
ENOG411DV0C	ENOG411DV4G	0.00510256410256	NA	acid to the nucleotide precursor UDP-N-acetylmuramoyl-L-alanyl-D-glutamate (UMAG) in the biosynthesis of bacterial cell-wall peptidoglycan (By similarity)
ENOG411DV6R	ENOG411E8QA	0.00510256410256	NA	NA
ENOG411DPXB	ENOG411DW6F	0.00510256410256	NA	l-Ala-D L-Glu epimerase-like
ENOG411DU6Q	ENOG411DZ1D	0.00510256410256	protein FMP32 mitochondrial-like	retrograde vesicle-mediated transport Golgi to ER
ENOG411DWH4	ENOG411E5MC	0.00510256410256	)-oxidoreductase	Protein of unknown function (DUF2996)
ENOG411DU6W	ENOG411E1G6	0.00510256410256	transaldolase EC 2.2.1.2	Nudix hydrolase
ENOG411DVVJ	ENOG411EKZ5	0.00510256410256	alanine aminotransferase	WD domain G-beta repeat
ENOG411DSRQ	ENOG411DYMA	0.00510256410256	subtilisin-like	ubiquitin-conjugating enzyme
ENOG411E2RK	ENOG411E5D5	0.00510256410256	histone H3	50S ribosomal protein L29
ENOG411DRPE	ENOG411DXVS	0.00510256410256	pyrophosphate-energized membrane proton pump	Aldehyde dehydrogenase family
ENOG411DUE0	ENOG411E2HK	0.00510256410256	Glyoxylate	NA
ENOG411DS0T	ENOG411DXJ5	0.00510256410256	DNA-binding bromodomain-containing protein	Aconitate hydratase
ENOG411DRNM	ENOG411DTZN	0.00510256410256	manganese-dependent ADP-ribose CDP-alcohol diphosphatase-like	aminotransferase 2
ENOG411DWEZ	ENOG411DX25	0.00510256410256	Peptidase inhibitor I9	Rab proteins geranylgeranyltransferase component
ENOG411DQIB	ENOG411DZZX	0.00510256410256	F-box Kelch-repeat protein	ATP-dependent helicase
ENOG411DR68	ENOG411E00I	0.00510256410256	mitochondrial	NA
ENOG411DSDQ	ENOG411DXR2	0.00510256410256	zinc finger	Ran-binding protein
ENOG411DSUA	ENOG411DSW8	0.00510256410256	ribulose-phosphate 3-epimerase	metal tolerance protein
ENOG411E10G	ENOG411E5AK	0.00510256410256	NA	glucan endo-13-beta-glucosidase-like protein
ENOG411DTD2	ENOG411DTJY	0.00510256410256	Pentatricopeptide repeat-containing protein	ABC transporter
ENOG411DSF7	ENOG411E01K	0.00510256410256	cop9 signalosome complex subunit	NA
ENOG411DUEU	ENOG411DY22	0.00510256410256	lysyl-trna synthetase	adenylate kinase
ENOG411DS02	ENOG411DTTC	0.00510256410256	vesicle-associated protein	glycine-rich protein
ENOG411DR7A	ENOG411EASE	0.00510256410256	Protein disulfide isomerase	AMP-binding enzyme
ENOG411DV0G	ENOG411DWK0	0.00510256410256	Pfam:DUF28	beta-D-xylosidase
ENOG411DREK	ENOG411DVUK	0.00510256410256	RNA methyltransferase	3-5 exonuclease
ENOG411DRBE	ENOG411DVS6	0.00510256410256	uridine 5-monophosphate	Pentatricopeptide repeat-containing protein
ENOG411DTFF	ENOG411DY4Z	0.00510256410256	Utp-glucose-1-phosphate	Xyloglucan endotransglucosylase hydrolase protein
ENOG411DYST	ENOG411E050	0.00510256410256	NA	Protein fat-free homolog
ENOG411DUPE	ENOG411DZSG	0.00510256410256	zinc finger	T-complex protein 11
ENOG411DTAZ	ENOG411E4E5	0.00510256410256	NA	NA
ENOG411DPUM	ENOG411DYBY	0.00510256410256	UDP-glycosyltransferase 75D1-like	Dehydrogenase
ENOG411DY9T	ENOG411E3EZ	0.00510256410256	NDH shuttles electrons from NAD(P)H plastoquinone via FMN and iron-sulfur (Fe-S) centers to quinones in the photosynthetic chain and possibly in a chloroplast respiratory chain. The immediate electron acceptor for the enzyme in this species is believed to be plastoquinone. Couples the redox reaction to proton translocation and thus conserves the redox energy in a proton gradient (By similarity)	Photosystem II reaction center PSB28 protein
ENOG411DUKD	ENOG411EMBF	0.00510256410256	Prolyl oligopeptidase family	SET domain-containing protein
ENOG411DRSV	ENOG411DVPK	0.00510256410256	The proteasome is a multicatalytic proteinase complex which is characterized by its ability to cleave peptides with Arg Phe Tyr Leu and Glu adjacent to the leaving group at neutral or slightly basic pH. The proteasome has an ATP-dependent proteolytic activity	DNA primase
ENOG411DSHF	ENOG411E0CZ	0.00510256410256	RWP-RK domain-containing protein	sulfate transporter
ENOG411DT33	ENOG411DTS9	0.00510256410256	chaperone protein DnaJ	Glycosyl transferase family 29 protein
ENOG411DV3I	ENOG411E2K3	0.00510256410256	Alpha-l-fucosidase	actin-depolymerizing factor
ENOG411DQ2C	ENOG411DQP9	0.00510256410256	serine threonine-protein kinase	copper-transporting ATPase
ENOG411DSCI	ENOG411DY7K	0.00510256410256	respiratory burst oxidase	ATP-dependent DNA helicase
ENOG411DRPK	ENOG411DTPT	0.00510256410256	Uroporphyrinogen decarboxylase	agenet domain-containing protein
ENOG411DQV9	ENOG411EASE	0.00510256410256	thioredoxin-like protein HCF164	AMP-binding enzyme
ENOG411DS54	ENOG411EKY0	0.00510256410256	aldehyde dehydrogenase family 2 member C4-like	3-isopropylmalate dehydratase small
ENOG411DTK3	ENOG411DV4F	0.00510256410256	phosphate	NA
ENOG411DTZ1	ENOG411E0UD	0.00510256410256	5-hydroxyisourate hydrolase	glutamyl endopeptidase
ENOG411DUGW	ENOG411DYCD	0.00510256410256	Plant lipoxygenase may be involved in a number of diverse aspects of plant physiology including growth and development pest resistance and senescence or responses to wounding (By similarity)	UPF0510 protein INM02-like
ENOG411DS46	ENOG411DV61	0.00510256410256	ATP-dependent DNA helicase	DNA (cytosine-5-)-methyltransferase
ENOG411DRRF	ENOG411DRYY	0.00510256410256	bidirectional sugar transporter	respiratory burst oxidase
ENOG411DRJN	ENOG411DS55	0.00510256410256	abundant protein	epoxide hydrolase
ENOG411DR4T	ENOG411EKJX	0.00510256410256	phosphatidylserine decarboxylase	GTP-binding protein TypA
ENOG411DPNW	ENOG411DTRI	0.00510256410256	peroxiredoxin activity	protease
ENOG411DTHA	ENOG411DUVR	0.00510256410256	NA	Clathrin assembly protein
ENOG411DR2N	ENOG411DYAK	0.00510256410256	cytochrome P450	AMP-binding enzyme
ENOG411DTB0	ENOG411DVX1	0.00510256410256	Starch synthase	Pentatricopeptide repeat-containing protein
ENOG411DPPT	ENOG411EKJE	0.00510256410256	Membrane bound O-acyl	calcium channel
ENOG411DSHY	ENOG411E67S	0.00510256410256	Dolichyl-phosphate	B12d protein
ENOG411DR0W	ENOG411DVUV	0.00510256410256	Histidine kinase	cysteine synthase
ENOG411DQIH	ENOG411DS87	0.00510256410256	zinc finger CCCH domain-containing protein	serine threonine-protein kinase
ENOG411DS02	ENOG411DTF2	0.00510256410256	vesicle-associated protein	NA
ENOG411DRR8	ENOG411EKG2	0.00510256410256	ABC transporter C family member	This protein plays a role in synthesis of starch. It catalyzes the synthesis of the activated glycosyl donor ADP- glucose from Glc-1-P and ATP (By similarity)
ENOG411DWWS	ENOG411DZR2	0.00510256410256	mannosyl-oligosaccharide	vesicle-associated membrane protein
ENOG411DQBZ	ENOG411DTST	0.00510256410256	Transketolase	Riboflavin biosynthesis
ENOG411DU04	ENOG411E3PI	0.00510256410256	Signal peptidase complex subunit	NA
ENOG411DVB1	ENOG411E74K	0.00510256410256	Protein of unknown function (DUF3741)	NA
ENOG411DRFA	ENOG411DTES	0.00510256410256	NA	expressed protein
ENOG411DS54	ENOG411DXB0	0.00510256410256	aldehyde dehydrogenase family 2 member C4-like	flavin-containing monooxygenase
ENOG411DVWE	ENOG411DXBJ	0.00510256410256	Regulator of chromosome condensation	Inositol monophosphatase
ENOG411DQ8T	ENOG411DWAQ	0.00510256410256	Pentatricopeptide repeat-containing protein	LRR receptor-like serine threonine-protein kinase
ENOG411DSV0	ENOG411DT34	0.00510256410256	3-hydroxyisobutyryl-CoA hydrolase-like protein	Protein of unknown function (DUF1092)
ENOG411DVMB	ENOG411DW0X	0.00510256410256	Regulatory photoreceptor which exists in two forms that are reversibly interconvertible by light the Pr form that absorbs maximally in the red region of the spectrum and the Pfr form that absorbs maximally in the far-red region	Snf1-related protein kinase
ENOG411DQTP	ENOG411DSRW	0.00510256410256	Pentatricopeptide repeat-containing protein	glutamine phosphoribosylpyrophosphate amidotransferase
ENOG411DVSB	ENOG411DYHN	0.00510256410256	glycolipid transfer protein	ADP-ribosylation factor GTPase-activating protein
ENOG411DWYS	ENOG411DXCE	0.00510256410256	zinc finger CCCH domain-containing protein	Binds specifically and directly to substrates containing either a simple or bipartite NLS motif. Promotes docking of import substrates to the nuclear envelope (By similarity)
ENOG411E329	ENOG411EMMV	0.00510256410256	Nudix hydrolase	Hydroxyacylglutathione hydrolase
ENOG411DV5I	ENOG411DZ9H	0.00510256410256	Translation initiation factor	PHD-finger
ENOG411DX8D	ENOG411E00K	0.00510256410256	integral membrane single C2 domain protein	Aconitate hydratase
ENOG411DXCI	ENOG411DYNG	0.00510256410256	Methyltransferase-like protein	Pentatricopeptide repeat-containing protein
ENOG411DY78	ENOG411E7VB	0.00510256410256	Protein IN2-1 homolog	NA
ENOG411DTG7	ENOG411DURB	0.00510256410256	serine threonine-protein phosphatase 2A 65 kDa regulatory subunit A	Protein of unknown function (DUF3119)
ENOG411DTT6	ENOG411E4KJ	0.00510256410256	The proteasome is a multicatalytic proteinase complex which is characterized by its ability to cleave peptides with Arg Phe Tyr Leu and Glu adjacent to the leaving group at neutral or slightly basic pH. The proteasome has an ATP-dependent proteolytic activity (By similarity)	Inherit from NOG: Early fruit mRNA
ENOG411DVR9	ENOG411DWTH	0.00510256410256	Inherit from KOG: SEC16 homolog B (S. cerevisiae)	serine threonine-protein kinase
ENOG411DR0A	ENOG411DZ8T	0.00510256410256	Microtubule-associated protein	Triose phosphate phosphate translocator
ENOG411DQ33	ENOG411DVBY	0.00510256410256	s-formylglutathione	KR domain
ENOG411DTJ7	ENOG411E1KZ	0.00510256410256	chaperone protein	NA
ENOG411DQ46	ENOG411DY7B	0.00510256410256	NADH dehydrogenase ubiquinone	golgin candidate
ENOG411DRTP	ENOG411DXDJ	0.00510256410256	One of the components of the core antenna complex of photosystem II. It binds chlorophyll and helps catalyze the primary light-induced photochemical processes of photosystem II (By similarity)	Nitrate transporter
ENOG411DR9A	ENOG411E2U0	0.00510256410256	Phospholipid diacylglycerol acyltransferase	ZnF_C2HC
ENOG411DUIC	ENOG411DW4X	0.00510256410256	chorismate mutase	This enzyme is required for electron transfer from NADP to cytochrome P450 (By similarity)
ENOG411DTGP	ENOG411DVE0	0.00510256410256	Vacuolar protein sorting-associated protein 18	NA
ENOG411DV70	ENOG411DXXC	0.00510256410256	mitochondrial intermediate	NA
ENOG411DSSP	ENOG411DVC8	0.00510256410256	DNA repair helicase	Catalyzes the attachment of alanine to tRNA(Ala) in a two-step reaction alanine is first activated by ATP to form Ala- AMP and then transferred to the acceptor end of tRNA(Ala). Also edits incorrectly charged tRNA(Ala) via its editing domain (By similarity)
ENOG411DRRH	ENOG411DW4J	0.00510256410256	ABC transporter C family member	methylsterol
ENOG411DUV0	ENOG411E543	0.00510256410256	Protein of unknown function DUF538	thioredoxin x
ENOG411DQ65	ENOG411DSXA	0.00510256410256	dihydrodipicolinate reductase	receptor-like protein kinase
ENOG411DVSY	ENOG411DW0Z	0.00510256410256	Sucrose-cleaving enzyme that provides UDP-glucose and fructose for various metabolic pathways (By similarity)	NA
ENOG411DR9A	ENOG411E0E3	0.00510256410256	Phospholipid diacylglycerol acyltransferase	Hydrolyzes glycerol-phospholipids at the terminal phosphodiesteric bond (By similarity)
ENOG411DSHV	ENOG411DVRZ	0.00510256410256	Glutathione S-transferase	Nudc domain-containing protein
ENOG411DU1W	ENOG411DZ6G	0.00510256410256	FAD binding domain	Sodium hydrogen exchanger
ENOG411E2QN	ENOG411EKJJ	0.00510256410256	Glyoxalase/Bleomycin resistance protein/Dioxygenase superfamily	isopenicillin N
ENOG411DWT3	ENOG411E0CA	0.00510256410256	Sulfurates the molybdenum cofactor. Sulfation of molybdenum is essential for xanthine dehydrogenase (XDH) and aldehyde oxidase (ADO) enzymes in which molybdenum cofactor is liganded by 1 oxygen and 1 sulfur atom in active form	diphthamide biosynthesis protein 1
ENOG411DTFW	ENOG411DVFV	0.00510256410256	geminivirus Rep-interacting motor	C2 domain-containing protein
ENOG411DQR6	ENOG411DYJX	0.00510256410256	Cyclopropane fatty acid synthase	Plant protein of unknown function (DUF639)
ENOG411DPPH	ENOG411DYEK	0.00510256410256	LRR receptor-like serine threonine-protein kinase	HVA22-like protein
ENOG411DTQZ	ENOG411DX55	0.00510256410256	TBC	RNB
ENOG411DTFW	ENOG411DWDF	0.00510256410256	geminivirus Rep-interacting motor	Vacuolar protein sorting-associated protein
ENOG411DS2P	ENOG411E2E2	0.00510256410256	Glycerophosphoryl diester	NA
ENOG411DTUU	ENOG411E1FI	0.00510256410256	Bifunctional nitrilase nitrile hydratase	Regulator of Vps4 activity in the MVB pathway
ENOG411DWT9	ENOG411E0IF	0.00510256410256	ADPATP carrier protein	acyltransferase-like protein
ENOG411DU5B	ENOG411E02B	0.00510256410256	Involved in biosynthesis of the thiamine precursor thiazole. Catalyzes the conversion of NAD and glycine to adenosine diphosphate 5-(2-hydroxyethyl)-4-methylthiazole-2-carboxylic acid (ADT) an adenylated thiazole intermediate. The reaction includes an iron-dependent sulfide transfer from a conserved cysteine residue of the protein to a thiazole intermediate. The enzyme can only undergo a single turnover which suggests it is a suicide enzyme. May have additional roles in adaptation to various stress conditions and in DNA damage tolerance	rab geranylgeranyl transferase like protein
ENOG411DTSI	ENOG411E15G	0.00510256410256	ABC transporter F family member	nascent polypeptide-associated complex subunit alpha-like
ENOG411DWAX	ENOG411DWIM	0.00510256410256	LRR	gamma-tubulin complex component 4
ENOG411DR5V	ENOG411DRC0	0.00510256410256	NifU-like protein 4	glucose-methanol-choline (GMC) oxidoreductase family protein
ENOG411DPR3	ENOG411EM4B	0.00510256410256	ras-related protein	NA
ENOG411DSCW	ENOG411DVUY	0.00510256410256	ubiquinone biosynthesis monooxygenase	Putative lysophospholipase
ENOG411DRDR	ENOG411DSJ4	0.00510256410256	Glutamate decarboxylase	BSD domain-containing protein
ENOG411DSRG	ENOG411DXEB	0.00510256410256	syntaxin-related protein	prolyl 4-hydroxylase
ENOG411DTH1	ENOG411E2ZI	0.00510256410256	gamma-glutamyl hydrolase	CS domain
ENOG411DSUK	ENOG411E4DM	0.00510256410256	Indole-3-acetic acid-amido synthetase	histone h2a
ENOG411DPRU	ENOG411DWX6	0.00510256410256	secretory carrier-associated membrane protein	NA
ENOG411DSUR	ENOG411DUKT	0.00510256410256	Dihydrolipoyllysine-residue acetyltransferase component 3 of pyruvate dehydrogenase complex	ABC1 family
ENOG411DT8B	ENOG411DUQ2	0.00510256410256	transcription initiation factor TFIID subunit	DNA repair protein
ENOG411DT6H	ENOG411DTUU	0.00510256410256	Imidazoleglycerolphosphate dehydratase	Bifunctional nitrilase nitrile hydratase
ENOG411DTWX	ENOG411EJPY	0.00510207336523	NA	E3 ubiquitin-protein ligase
ENOG411DQ6G	ENOG411DSZM	0.00510207336523	NA	Formate--tetrahydrofolate
ENOG411E0AB	ENOG411EM1S	0.00510207336523	RNA 2'-O ribose methyltransferase substrate binding	RNA recognition motif (RRM)-containing protein
ENOG411DUM6	ENOG411E04K	0.00510207336523	splicing factor 3A subunit	G_alpha
ENOG411DVUV	ENOG411E2RS	0.00510144927536	cysteine synthase	Ankyrin repeat
ENOG411DTWP	ENOG411DY0Y	0.00510101010101	fas-associated factor	Reticulon
ENOG411DWI6	ENOG411DZ1C	0.00510101010101	Glycosyl transferase	peptidylprolyl
ENOG411DPXH	ENOG411DRMY	0.00510101010101	Polygalacturonase	Dicer-like protein
ENOG411DT4B	ENOG411E3A6	0.00510101010101	Type I phosphodiesterase / nucleotide pyrophosphatase	Heavy-metal-associated domain
ENOG411DS0Z	ENOG411DUIY	0.00510101010101	Integral membrane Yip1 family protein	vacuolar protein sorting-associated protein 24 homolog
ENOG411DS5E	ENOG411E68D	0.00510094072594	nuclear matrix constituent protein 1-like	40s ribosomal protein
ENOG411DXS5	ENOG411DZNU	0.00510024154589	protein ABCI12 chloroplastic-like	LRR receptor-like serine threonine-protein kinase
ENOG411DRMQ	ENOG411E3SP	0.00510014005602	replication factor C	NA
ENOG411DQZ5	ENOG411DVHH	0.00510014005602	acyl-CoA synthetase	UvrB/uvrC motif
ENOG411DQ00	ENOG411E8M1	0.00510014005602	Inositol-tetrakisphosphate 1-kinase	Protein of unknown function (DUF1674)
ENOG411DUEJ	ENOG411DUS4	0.00509956709957	5'-nucleotidase	phosphatase 2C
ENOG411DYRI	ENOG411E0BU	0.00509956709957	UDP-glucoronosyl and UDP-glucosyl transferase	GDSL esterase lipase
ENOG411DQUG	ENOG411DVFG	0.00509956709957	Branched-chain-amino-acid aminotransferase-like protein 3	deoxyribonuclease
ENOG411DQ9B	ENOG411DRSK	0.00509956709957	Inherit from KOG: Peptidase M20 domain containing 1	porphobilinogen deaminase
ENOG411DXTT	ENOG411E6Q3	0.00509956709957	NA	Binds 16S rRNA required for the assembly of 30S particles (By similarity)
ENOG411DQ4K	ENOG411DQ9B	0.00509956709957	NADP-dependent D-sorbitol-6-phosphate	Inherit from KOG: Peptidase M20 domain containing 1
ENOG411E2RX	ENOG411E49C	0.00509956709957	NA	Ribosomal protein S20
ENOG411DREA	ENOG411EKMN	0.00509956709957	Converts adenosine 3'-phosphate 5'-phosphosulfate (PAPS) to adenosine 5'-phosphosulfate (APS) and 3'(2')-phosphoadenosine 5'- phosphate (PAP) to AMP	tryptophan synthase beta chain
ENOG411DPX3	ENOG411DTUG	0.00509956709957	strictosidine synthase	ribosomal protein
ENOG411DS3K	ENOG411DWH4	0.00509956709957	shikimate quinate	)-oxidoreductase
ENOG411DQJY	ENOG411E4JT	0.00509956709957	Glutathione	NA
ENOG411DREP	ENOG411DXX0	0.00509956709957	NA	26S protease regulatory subunit 6A
ENOG411DPW1	ENOG411E5W4	0.00509956709957	golgi SNAP receptor complex member 2	ribosomal protein
ENOG411DT0Y	ENOG411DV6U	0.00509956709957	Plant lipoxygenase may be involved in a number of diverse aspects of plant physiology including growth and development pest resistance and senescence or responses to wounding (By similarity)	Bifunctional enzyme. Involved in de novo dTMP biosynthesis. Key enzyme in folate metabolism (By similarity)
ENOG411DT9T	ENOG411DW9A	0.00509956709957	1-aminocyclopropane-1-carboxylate oxidase homolog	lipase class 3 family protein
ENOG411DT7K	ENOG411DVWS	0.00509956709957	AAA-type ATPase family protein	lung seven transmembrane
ENOG411E946	ENOG411EB5G	0.00509956709957	NA	Beta glucosidase
ENOG411DWK6	ENOG411EKPZ	0.00509956709957	glyceraldehyde-3-phosphate dehydrogenase	PUB domain
ENOG411DSE6	ENOG411DYF5	0.00509956709957	Catalyzes conversion of folates to polyglutamate derivatives allowing concentration of folate compounds in the cell and the intracellular retention of these cofactors which are important substrates for most of the folate-dependent enzymes that are involved in one-carbon transfer reactions involved in purine pyrimidine and amino acid synthesis	Inherit from euNOG: ATP GTP binding protein
ENOG411DREJ	ENOG411E3PI	0.00509956709957	peptide transporter	NA
ENOG411DS0Z	ENOG411E31C	0.00509956709957	Integral membrane Yip1 family protein	60S ribosomal protein
ENOG411DR68	ENOG411DRWH	0.00509956709957	mitochondrial	Transporter
ENOG411DQF7	ENOG411DSRZ	0.00509956709957	integral membrane single C2 domain protein	probably inactive leucine-rich repeat receptor-like protein kinase
ENOG411DQ21	ENOG411EK1T	0.00509920634921	Catalyzes the dehydration of the S-form of NAD(P)HX at the expense of ATP which is converted to ADP. Together with NAD(P)HX epimerase which catalyzes the epimerization of the S- and R-forms the enzyme allows the repair of both epimers of NAD(P)HX a damaged form of NAD(P)H that is a result of enzymatic or heat-dependent hydration (By similarity)	Ankyrin repeat
ENOG411DVT9	ENOG411DX6Y	0.00509920634921	uridine kinase	Anthocyanidin
ENOG411DRES	ENOG411DZQ0	0.00509906759907	VAMP-like protein	Sulfotransferase domain containing protein expressed
ENOG411DQTW	ENOG411DT8B	0.00509906759907	alpha-l-arabinofuranosidase	transcription initiation factor TFIID subunit
ENOG411DU0M	ENOG411DVNZ	0.00509906759907	ubiquitin-conjugating enzyme	NA
ENOG411DQYH	ENOG411DUX8	0.00509906759907	5-oxoprolinase	Domain of unknown function (DUF3411)
ENOG411DREJ	ENOG411EKVQ	0.00509906759907	peptide transporter	LEC14B homolog
ENOG411DW3D	ENOG411DZI7	0.00509906759907	GDP-mannose 35-epimerase	Remorin family
ENOG411DUTQ	ENOG411DWKA	0.00509803921569	DNA polymerase	methyltransferase
ENOG411DR0B	ENOG411DW7V	0.00509803921569	Domain of unknown function (DUF3411)	E3 ubiquitin-protein ligase
ENOG411E1TZ	ENOG411EKJT	0.00509803921569	ribosomal protein L17	S1 RNA binding domain
ENOG411DQFH	ENOG411DSV2	0.00509722222222	phytoene synthase	methylcrotonoyl-CoA carboxylase subunit alpha
ENOG411DU3C	ENOG411DXFJ	0.00509722222222	Protein of unknown function (DUF3353)	D-xylose-proton symporter-like
ENOG411DRPD	ENOG411DXC1	0.00509722222222	Omega-hydroxypalmitate O-feruloyl	Inosine-uridine preferring nucleoside hydrolase family protein
ENOG411DQGP	ENOG411DXP0	0.00509722222222	cysteine	SNARE-interacting protein
ENOG411DTQY	ENOG411DVAZ	0.00509722222222	ABC transporter C family member	E3 ubiquitin-protein ligase
ENOG411DQMU	ENOG411DR5H	0.00509722222222	AAA-type ATPase family protein	NADH dehydrogenase ubiquinone iron-sulfur protein 7
ENOG411DQIE	ENOG411DQTU	0.00509712509713	RNA recognition motif. (a.k.a. RRM RBD or RNP domain)	arginine N-methyltransferase
ENOG411DQ1F	ENOG411DZ5Q	0.00509712509713	Dienelactone hydrolase family	glutamate--cysteine ligase
ENOG411DRZA	ENOG411DUV1	0.00509712509713	Catalyzes the interconversion of methylthioribose-1- phosphate (MTR-1-P) into methylthioribulose-1-phosphate (MTRu-1-P) (By similarity)	carotenoid cleavage dioxygenase 4
ENOG411DVDA	ENOG411E2RS	0.00509712509713	NA	Ankyrin repeat
ENOG411DTJN	ENOG411DVN1	0.00509627329193	Large subunit GTPase 1	RNA polymerase II transcription elongation factor
ENOG411DUF9	ENOG411DX71	0.00509615384615	Component of the eukaryotic translation initiation factor 3 (eIF-3) complex which is involved in protein synthesis and together with other initiation factors stimulates binding of mRNA and methionyl-tRNAi to the 40S ribosome (By similarity)	PHB
ENOG411DQXP	ENOG411DZXH	0.00509615384615	Phosphate carrier protein	Inherit from euNOG: expressed protein
ENOG411DWZB	ENOG411DZNC	0.00509615384615	fumarylacetoacetase EC 3.7.1.2	O-methyltransferase
ENOG411DSZV	ENOG411E5KR	0.00509595959596	glucan endo-1-3-beta-glucosidase	NA
ENOG411DSPZ	ENOG411E0E7	0.00509595959596	Key enzyme in glycolysis that catalyzes the first step of the pathway by converting D-glyceraldehyde 3-phosphate (G3P) into 3-phospho-D-glyceroyl phosphate. Essential for the maintenance of cellular ATP levels and carbohydrate metabolism	E3 ubiquitin protein ligase
ENOG411E2N7	ENOG411E5IK	0.00509595959596	ribosomal protein L24	ribosomal protein s10
ENOG411DXRT	ENOG411E38A	0.00509595959596	Inositol-tetrakisphosphate 1-kinase	Peptidyl-prolyl cis-trans isomerase
ENOG411DRYC	ENOG411DTYC	0.00509595959596	BAG domain	AT-hook protein of GA feedback 2
ENOG411DT3F	ENOG411DUWY	0.00509595959596	fat-soluble vitamin metabolic process	Cationic amino acid transporter
ENOG411DUSC	ENOG411DVZ3	0.00509595959596	NA	Nudix hydrolase
ENOG411DRZT	ENOG411DSG4	0.00509595959596	1-(5-phosphoribosyl)-5- (5-phosphoribosylamino)methylideneamino imidazole-4-carboxamide isomerase	serine threonine-protein kinase
ENOG411DT1F	ENOG411DTFD	0.0050955988456	PI-PLC X domain-containing protein	chaperone activity of bc1 complex-like
ENOG411E2S2	ENOG411EKPB	0.0050955988456	ribosomal protein	NA
ENOG411DRGX	ENOG411DUX8	0.0050955988456	DNA-binding protein	Domain of unknown function (DUF3411)
ENOG411DPTR	ENOG411DZT8	0.0050955988456	mTERF	KH domain-containing protein
ENOG411DWH2	ENOG411DYRM	0.0050955988456	C4-dicarboxylate transporter malic acid transport protein	DNL zinc finger domain containing protein
ENOG411DRIQ	ENOG411DRKJ	0.0050955988456	homogentisate 12-dioxygenase	calcium homeostasis regulator CHoR1
ENOG411DVQY	ENOG411E1HM	0.0050955988456	serine threonine-protein phosphatase	Retrotransposon protein
ENOG411DQSM	ENOG411E45A	0.0050955988456	zinc transporter	NA
ENOG411DQRU	ENOG411E5SF	0.0050955988456	auxin efflux carrier	NA
ENOG411DQYF	ENOG411DUQN	0.0050955988456	DEK C terminal domain	Isoflavone reductase
ENOG411DTJP	ENOG411DU96	0.0050955988456	Glycosyl hydrolases family 31	SEC1 family transport protein
ENOG411DXSV	ENOG411EA62	0.0050955988456	UDP-glucose flavonoid 3-O-glucosyltransferase 6-like	13-beta-glucan synthase component
ENOG411DTQ8	ENOG411E5X6	0.0050955988456	acetylglutamate kinase	4F5 protein family
ENOG411DU5U	ENOG411E643	0.0050955988456	Ribosomal protein L15	NA
ENOG411DR91	ENOG411DXS0	0.0050955988456	Inherit from KOG: nitric oxide associated 1	amine oxidase
ENOG411E3JV	ENOG411E4PY	0.0050955988456	enhancer protein	Glutaredoxin
ENOG411DT6W	ENOG411DU3A	0.00509523809524	Thioredoxin-like protein	kinase family
ENOG411DTZ6	ENOG411DVYP	0.00509523809524	phosphate transporter PHO1 homolog	syntaxin
ENOG411DRE4	ENOG411E4YD	0.00509523809524	DNA repair protein	dCTP pyrophosphatase
ENOG411DQ7S	ENOG411EK83	0.00509523809524	AP-4 complex subunit	DBC1
ENOG411DPQ9	ENOG411DVNT	0.00509523809524	Catalyzes the hydroxylation of the N(6)-(4-aminobutyl)- L-lysine intermediate to form hypusine an essential post- translational modification only found in mature eIF-5A factor (By similarity)	regulator of
ENOG411DTV2	ENOG411E57M	0.00509523809524	Involved in the biogenesis of the 60S ribosomal subunit (By similarity)	Mitochondral 37S ribosomal protein
ENOG411DPSG	ENOG411DVUU	0.00509523809524	serine threonine-protein phosphatase 2A	Stem-specific protein
ENOG411DWM8	ENOG411DXI1	0.00509523809524	Major facilitator superfamily domain-containing protein	Protein of unknown function (DUF1191)
ENOG411DVZU	ENOG411EKJJ	0.00509523809524	Methyltransferase-like protein	isopenicillin N
ENOG411DUHB	ENOG411DY1F	0.00509523809524	Inherit from KOG: integrator complex subunit 7	GTP pyrophosphokinase-like
ENOG411DQG4	ENOG411DW34	0.00509523809524	DNA photolyase	ubiquitin conjugation factor
ENOG411DV4J	ENOG411DXWT	0.00509523809524	glycosyltransferase family 43 protein	adaptin ear-binding coat-associated protein
ENOG411DSRW	ENOG411DVQW	0.00509523809524	glutamine phosphoribosylpyrophosphate amidotransferase	NA
ENOG411DT8E	ENOG411DWSZ	0.00509523809524	Rab3 gtpase-activating protein non-catalytic	Early transcription elongation factor of RNA pol II NGN section
ENOG411DUW5	ENOG411E7MW	0.00509523809524	RING	Retrotransposon protein
ENOG411E0WJ	ENOG411E596	0.00509523809524	inorganic pyrophosphatase	Calvin cycle protein
ENOG411DSW9	ENOG411DVWD	0.00509523809524	acetolactate synthase	Potassium channel
ENOG411DTNR	ENOG411DZBI	0.00509523809524	phosphatidylinositol 4-kinase type 2-beta	glycosyltransferase
ENOG411DR35	ENOG411DVSP	0.00509523809524	calcium-dependent protein kinase	Cleft lip and palate transmembrane protein
ENOG411DVTK	ENOG411E1EV	0.00509523809524	loosening and extension of plant cell walls by disrupting non-covalent bonding between cellulose microfibrils and matrix glucans. No enzymatic activity has been found	Pfam:DUF143
ENOG411DRJ3	ENOG411E0EY	0.00509523809524	expressed protein	outer envelope protein of 80
ENOG411DQ1Z	ENOG411DVVB	0.00509523809524	Vacuolar protein sorting-associated protein 41 homolog	7-dehydrocholesterol
ENOG411DXN6	ENOG411E1AT	0.00509523809524	Histone-lysine n-methyltransferase	Nicotinamide mononucleotide adenylyltransferase
ENOG411DTRP	ENOG411DVHD	0.00509523809524	central subunit of the protein translocation channel SecYE. Consists of two halves formed by TMs 1-5 and 6-10. These two domains form a lateral gate at the front which open onto the bilayer between TMs 2 and 7 and are clamped together by SecE at the back. The channel is closed by both a pore ring composed of hydrophobic SecY resides and a short helix (helix 2A) on the extracellular side of the membrane which forms a plug (By similarity)	NA
ENOG411DRAM	ENOG411DYME	0.00509523809524	Pfam:DUF231	Armadillo repeat-containing kinesin-like protein
ENOG411DR35	ENOG411DSYW	0.00509523809524	calcium-dependent protein kinase	Dolichyl-diphosphooligosaccharide--protein glycosyltransferase 48 kDa
ENOG411DR6K	ENOG411DS0U	0.00509523809524	vacuolar protein sorting-associated protein 52	ER lumen protein retaining
ENOG411DT9A	ENOG411E2Z4	0.00509523809524	cullin 4	Tim17/Tim22/Tim23/Pmp24 family
ENOG411DSF2	ENOG411DSM3	0.00509523809524	NA	ATP synthase 24 kDa subunit
ENOG411DRFE	ENOG411E03A	0.00509523809524	nitrilase	AAR2 protein
ENOG411DUPM	ENOG411DVZH	0.00509523809524	peroxidase	Inherit from KOG: HEAT repeat
ENOG411DZ42	ENOG411DZG5	0.00509523809524	2OG-Fe(II) oxygenase superfamily	Riboflavin synthase
ENOG411DTFR	ENOG411DXV9	0.00509523809524	Importin-beta N-terminal domain	Pentatricopeptide repeat-containing protein
ENOG411DVBU	ENOG411DVTK	0.00509523809524	serine threonine-protein kinase	loosening and extension of plant cell walls by disrupting non-covalent bonding between cellulose microfibrils and matrix glucans. No enzymatic activity has been found
ENOG411DQKH	ENOG411E3QT	0.00509523809524	E3 ubiquitin-protein ligase	wound stress protein
ENOG411DW54	ENOG411E52Z	0.00509523809524	NADH dehydrogenase)-like	Harpin-induced protein 1 containing protein expressed
ENOG411DQSS	ENOG411EM3S	0.00509523809524	Galacturonosyltransferase	Chloroplastic group IIA intron splicing facilitator CRS1
ENOG411DQWS	ENOG411DU68	0.00509523809524	prolyl 4-hydroxylase	peptide transporter
ENOG411DPVT	ENOG411DQ2T	0.00509523809524	Involved in transport from the ER to the Golgi apparatus as well as in intra-Golgi transport. It belongs to a super-family of proteins called t-SNAREs or soluble NSF (N-ethylmaleimide- sensitive factor) attachment protein receptor (By similarity)	glucan endo-1-3-beta-glucosidase
ENOG411DQZJ	ENOG411DXB0	0.00509523809524	dual specificity protein kinase	flavin-containing monooxygenase
ENOG411DREA	ENOG411DRTY	0.00509523809524	Converts adenosine 3'-phosphate 5'-phosphosulfate (PAPS) to adenosine 5'-phosphosulfate (APS) and 3'(2')-phosphoadenosine 5'- phosphate (PAP) to AMP	Zinc finger (B-box type) family protein
ENOG411DQZ9	ENOG411E32E	0.00509523809524	Produces ATP from ADP in the presence of a proton gradient across the membrane	Binds to actin and affects the structure of the cytoskeleton. At high concentrations profilin prevents the polymerization of actin whereas it enhances it at low concentrations. By
ENOG411DTQ6	ENOG411DUSJ	0.00509523809524	Domain of unknown function (DUF3411)	monocopper oxidase-like protein
ENOG411DZUJ	ENOG411E1S1	0.00509523809524	ubiquitin carboxyl-terminal hydrolase isozyme	Pentatricopeptide repeat-containing protein
ENOG411DTU6	ENOG411DVGR	0.00509523809524	Chlorophyll A-B binding protein	cytochrome P450
ENOG411DXWJ	ENOG411DZU9	0.00509523809524	LRR receptor-like serine threonine-protein kinase	K00844 hexokinase EC 2.7.1.1
ENOG411DTUF	ENOG411DVGR	0.00509523809524	pre-mRNA-splicing factor	cytochrome P450
ENOG411DS99	ENOG411E5C9	0.00509523809524	RNA-binding protein	Inherit from KOG: DNA helicase
ENOG411DVVZ	ENOG411DY1X	0.00509523809524	cytochrome P450	protein FAR1-RELATED SEQUENCE
ENOG411DUE0	ENOG411DUN4	0.00509523809524	Glyoxylate	meiotic nuclear division protein
ENOG411DPZ8	ENOG411DTGR	0.00509523809524	mitochondrial-processing peptidase subunit	inactive leucine-rich repeat receptor-like protein kinase
ENOG411DX6Y	ENOG411DYXW	0.00509523809524	Anthocyanidin	Nucleoside diphosphate kinase
ENOG411E527	ENOG411E59M	0.00509523809524	Thioredoxin	Enzyme of the cupin superfamily
ENOG411DRUJ	ENOG411E1Y8	0.00509523809524	serine threonine-protein kinase	Cycloartenol synthase
ENOG411DS9M	ENOG411DWJY	0.00509523809524	subtilase family	ornithine-oxo-acid transaminase activity
ENOG411DUZ1	ENOG411E2R6	0.00509523809524	E3 ubiquitin protein ligase	Protein of unknown function (DUF3252)
ENOG411DTFZ	ENOG411DZNE	0.00509523809524	Inherit from COG: Hydrolase	Proteasome
ENOG411DS00	ENOG411DTTC	0.00509523809524	Conserved oligomeric Golgi complex subunit	glycine-rich protein
ENOG411DVT6	ENOG411E2S9	0.00509523809524	Inherit from KOG: Snurportin 1	Uncharacterised protein family UPF0047
ENOG411DWRZ	ENOG411EJQ1	0.00509523809524	Inherit from KOG: PHOsphatase	Serine hydrolase (FSH1)
ENOG411DVEF	ENOG411DY2Z	0.00509523809524	Demethylates proteins that have been reversibly carboxymethylated (By similarity)	caffeic acid
ENOG411DZNE	ENOG411ED00	0.00509523809524	Proteasome	PP2Ac
ENOG411DQ8Q	ENOG411DVUY	0.00509523809524	DUF630 DUF632 domains containing protein	Putative lysophospholipase
ENOG411DUGQ	ENOG411E3JN	0.00509523809524	RRNA-processing protein UTP23	60S ribosomal protein
ENOG411DTWX	ENOG411E0R0	0.00509523809524	NA	NIFU-like protein 2
ENOG411DVS6	ENOG411DW6W	0.00509523809524	Pentatricopeptide repeat-containing protein	Histone-lysine n-methyltransferase
ENOG411DQY2	ENOG411DSWG	0.00509523809524	Inherit from euNOG: Calcineurin binding protein 1	Phenylalanyl-tRNA synthetase beta
ENOG411DS0P	ENOG411DWGZ	0.00509523809524	FGGY family of carbohydrate kinases C-terminal domain	Glutathione S-transferase N-terminal domain
ENOG411DXU9	ENOG411DY38	0.00509523809524	cytochrome P450	UPF0667 protein C1orf55 homolog
ENOG411DQGM	ENOG411DV00	0.00509523809524	Endoglucanase	ABC transporter
ENOG411DZHN	ENOG411DZYT	0.00509523809524	Craniofacial development protein	Amidohydrolase
ENOG411DTSK	ENOG411DVND	0.00509523809524	Integral membrane HRF1 family protein	transporter
ENOG411DY1P	ENOG411E4DM	0.00509523809524	SAC3 GANP family protein	histone h2a
ENOG411DW6R	ENOG411E33I	0.00509523809524	Flavin containing amine oxidoreductase	stress responsive A B Barrel domain containing protein expressed
ENOG411DTZ6	ENOG411EM05	0.00509523809524	phosphate transporter PHO1 homolog	ZnF_ZZ
ENOG411DXR2	ENOG411E2RY	0.00509523809524	Ran-binding protein	Universal stress protein family
ENOG411DPX7	ENOG411E28V	0.00509523809524	phospholipase C	monocopper oxidase-like protein
ENOG411DTBK	ENOG411DVSD	0.00509523809524	subtilisin-like	Cell division control protein 45
ENOG411DPV9	ENOG411DSJP	0.00509523809524	NA	Histidine kinase
ENOG411DQCG	ENOG411DRI4	0.00509523809524	dihydroorotase	Domain of unknown function (DUF1995)
ENOG411DT9G	ENOG411DW2S	0.00509523809524	Pentatricopeptide repeat-containing protein	zinc finger CCCH domain-containing protein
ENOG411DQA0	ENOG411DVG2	0.00509523809524	lysosomal beta glucosidase-like	L-ascorbate peroxidase
ENOG411DTKG	ENOG411DWEJ	0.00509523809524	1-aminocyclopropane-1-carboxylate synthase	Pfam:MuDR
ENOG411DQ58	ENOG411E26K	0.00509523809524	NA	Protein of unknown function (DUF788)
ENOG411DVM8	ENOG411DW1K	0.00509523809524	DDHD domain	KISc
ENOG411DSYZ	ENOG411DZHJ	0.00509523809524	Pfam:DUF1022	mitochondrial-processing peptidase subunit
ENOG411DSVF	ENOG411DVP6	0.00509523809524	Alpha amylase C-terminal all-beta domain	tryptophan synthase
ENOG411DYVU	ENOG411EMGQ	0.00509523809524	syntaxin 6	E1-E2 ATPase
ENOG411DQB7	ENOG411DRG0	0.00509523809524	Reduces hydrogen peroxide and alkyl hydroperoxides with reducing equivalents provided through the thioredoxin or glutaredoxin system. May be involved in chloroplast redox homeostasis	ribosomal RNA small subunit methyltransferase
ENOG411DRD0	ENOG411DUX8	0.00509523809524	Methyltransferase	Domain of unknown function (DUF3411)
ENOG411DRE5	ENOG411DSF2	0.00509523809524	stromal cell-derived factor	NA
ENOG411DSI1	ENOG411DU4V	0.00509523809524	cytochrome P450	Disease resistance protein
ENOG411DQZS	ENOG411E2QA	0.00509523809524	aspartic proteinase-like protein	SKP1-like protein
ENOG411DWBK	ENOG411EKI5	0.00509523809524	Scarecrow-like protein	pullulanase
ENOG411DSXZ	ENOG411DTM8	0.00509523809524	C-type lectin receptor-like tyrosine-protein kinase	histone-lysine N-methyltransferase H3 lysine-9 specific
ENOG411DU6E	ENOG411DY21	0.00509523809524	beta-galactosidase	LRR receptor-like serine threonine-protein kinase
ENOG411DVBK	ENOG411DZGV	0.00509523809524	Inherit from KOG: kiaa1429	ion channel
ENOG411DPNN	ENOG411DY2U	0.00509523809524	Protein of unknown function (DUF561)	Glycosyl hydrolase family protein 43
ENOG411DPYB	ENOG411DV91	0.00509523809524	Rhodanese-like domain	NADH dehydrogenase (ubiquinone) flavoprotein 2
ENOG411DQTJ	ENOG411DYE9	0.00509523809524	Beta-lactamase	Nicastrin
ENOG411DSIS	ENOG411DT23	0.00509523809524	Serine Carboxypeptidase	Catalyzes the oxidation of uric acid to 5- hydroxyisourate which is further processed to form (S)-allantoin (By similarity)
ENOG411DQII	ENOG411E620	0.00509523809524	Cytokinin riboside 5'-monophosphate phosphoribohydrolase	acquisition of desiccation tolerance in seed
ENOG411DQC3	ENOG411DR3N	0.00509523809524	Indole-3-acetic acid-amido synthetase	inactive protein kinase SELMODRAFT_444075-like
ENOG411DR76	ENOG411E5D5	0.00509523809524	ABC transporter	50S ribosomal protein L29
ENOG411DVEA	ENOG411DZJF	0.00509523809524	sugar transport protein	translocation protein SEC63
ENOG411DRU1	ENOG411DYNC	0.00509523809524	membrane protein porin	E3 ubiquitin-protein ligase
ENOG411DVGU	ENOG411E3ZC	0.00509523809524	40S ribosomal protein	NA
ENOG411DUPC	ENOG411DXGV	0.00509523809524	26S proteasome non-ATPase regulatory subunit	NA
ENOG411DR84	ENOG411E3KQ	0.00509523809524	Eukaryotic peptide chain release factor subunit	Rubredoxin
ENOG411DQZU	ENOG411DR6N	0.00509523809524	Pentatricopeptide repeat-containing protein	beta-fructofuranosidase
ENOG411DV64	ENOG411DXTK	0.00509523809524	pentatricopeptide repeat-containing protein At5g67570	F-box protein
ENOG411DZA2	ENOG411E6C0	0.00509523809524	Nudix hydrolase	MFP1 attachment factor
ENOG411DRR2	ENOG411DU95	0.00509523809524	NA	NA
ENOG411DSXA	ENOG411DTDP	0.00509523809524	receptor-like protein kinase	Citrate transporter
ENOG411DVTY	ENOG411E46C	0.00509523809524	anaphase-promoting complex subunit	NA
ENOG411DV6R	ENOG411DZT1	0.00509523809524	NA	Coronatine-insensitive protein
ENOG411DSNH	ENOG411DZH8	0.00509523809524	glutathione peroxidase	DSBA-like thioredoxin domain
ENOG411DVPF	ENOG411E16V	0.00509523809524	glucose-6-phosphate 1-dehydrogenase	NA
ENOG411DQP6	ENOG411DUN6	0.00509523809524	26S protease regulatory subunit 8	NA
ENOG411DU3Z	ENOG411DY0H	0.00509523809524	Inherit from KOG: cell division cycle and apoptosis regulator 1	Pentatricopeptide repeat-containing protein
ENOG411DT1T	ENOG411DXHZ	0.00509523809524	DNA ligase	chromatin structure-remodeling complex protein
ENOG411DR5S	ENOG411DVV1	0.00509523809524	Protein of unknown function (DUF544)	alpha 14-glycosyltransferase family protein
ENOG411DSCM	ENOG411DYZH	0.00509523809524	LRR	Glycosyl transferase family 8
ENOG411DWBW	ENOG411DXKJ	0.00509523809524	receptor-like protein kinase	ATP-dependent zinc metalloprotease FTSH 12
ENOG411EKSM	ENOG411EMPR	0.00509523809524	UBX domain-containing protein	phosphoglycerate mutase
ENOG411DRVQ	ENOG411DRY1	0.00509523809524	SEC14 cytosolic factor	DNAJ heat shock N-terminal domain-containing protein
ENOG411DRDW	ENOG411E0A1	0.00509523809524	NA	K01190 beta-galactosidase EC 3.2.1.23
ENOG411E0FB	ENOG411E17R	0.00509523809524	Fumarate hydratase	NA
ENOG411DT5Q	ENOG411DUBJ	0.00509523809524	Protein of unknown function (DUF1682)	Chlorophyll A-B binding protein
ENOG411DPR5	ENOG411DSC4	0.00509523809524	Thioredoxin domain-containing protein	Iaa-amino acid hydrolase
ENOG411DPQW	ENOG411DRYE	0.00509523809524	Electron transfer flavoprotein subunit beta	Pentatricopeptide repeat-containing protein
ENOG411DQSR	ENOG411E6FX	0.00509523809524	C2 domain of PTEN tumour-suppressor protein	50S ribosomal protein L35
ENOG411DR35	ENOG411DUBS	0.00509523809524	calcium-dependent protein kinase	gamma carbonic anhydrase
ENOG411DS7E	ENOG411DSSE	0.00509523809524	NA	CDPK-related protein
ENOG411DS54	ENOG411E0Q7	0.00509523809524	aldehyde dehydrogenase family 2 member C4-like	DJ-1/PfpI family
ENOG411DR5V	ENOG411DXRT	0.00509523809524	NifU-like protein 4	Inositol-tetrakisphosphate 1-kinase
ENOG411DWX7	ENOG411DZ83	0.00509523809524	Alcohol dehydrogenase GroES-like domain	Cleaves peptides in various proteins in a process that requires ATP hydrolysis. Has a chymotrypsin-like activity. Plays a major role in the degradation of misfolded proteins (By similarity)
ENOG411DRAM	ENOG411DWG6	0.00509523809524	Pfam:DUF231	SPX domain-containing membrane protein
ENOG411DSRQ	ENOG411DXCT	0.00509523809524	subtilisin-like	arginase EC 3.5.3.1
ENOG411DT3Q	ENOG411DX0Y	0.00509523809524	Interacts with MUS81 to form a DNA structure-specific endonuclease with substrate preference for branched DNA structures with a 5'-end at the branch nick. Typical substrates include 3'- flap structures D-loops replication forks nicked Holliday junctions and also intact Holliday junctions with a reduced efficiency. May be required in mitosis for the processing of stalled or collapsed replication fork intermediates. Plays a role in DNA repair and in genotoxic stress-induced homologous recombination (HR) in somatic cells. Mediates a subset of meiotic recombination events that are insensitive to crossover interference	RNA 3'-terminal phosphate cyclase-like
ENOG411DUEJ	ENOG411EBDV	0.00509523809524	5'-nucleotidase	UDP-glucoronosyl and UDP-glucosyl transferase
ENOG411DU69	ENOG411E09E	0.00509523809524	WD repeat-containing protein 18-like	Destroys radicals which are normally produced within the cells and which are toxic to biological systems (By similarity)
ENOG411DVW5	ENOG411E3ZC	0.00509523809524	receptor-like serine threonine-protein kinase	NA
ENOG411DUPT	ENOG411E612	0.00509523809524	serine palmitoyltransferase	40S ribosomal protein S21
ENOG411DV1C	ENOG411E3KX	0.00509523809524	60S ribosomal protein	Photosystem I reaction center subunit
ENOG411DWVJ	ENOG411E2Y2	0.00509523809524	ELMO domain-containing protein	14 kDa zinc-binding
ENOG411DTFR	ENOG411DXXC	0.00509523809524	Importin-beta N-terminal domain	NA
ENOG411DR48	ENOG411DTQ6	0.00509523809524	prolyl 4-hydroxylase	Domain of unknown function (DUF3411)
ENOG411DS87	ENOG411DXGV	0.00509523809524	serine threonine-protein kinase	NA
ENOG411DRFE	ENOG411E3KB	0.00509523809524	nitrilase	Glyoxalase/Bleomycin resistance protein/Dioxygenase superfamily
ENOG411E4I6	ENOG411EKY8	0.00509523809524	NA	NA
ENOG411DUGW	ENOG411DUVS	0.00509523809524	Plant lipoxygenase may be involved in a number of diverse aspects of plant physiology including growth and development pest resistance and senescence or responses to wounding (By similarity)	protease
ENOG411DQH7	ENOG411E2NE	0.00509523809524	Protein of unknown function (DUF2470)	glutathione
ENOG411DQI2	ENOG411DZZ5	0.00509523809524	nuclear pore complex protein Nup205-like	NA
ENOG411DQWS	ENOG411DWX5	0.00509523809524	prolyl 4-hydroxylase	DNA-dependent RNA polymerase catalyzes the transcription of DNA into RNA using the four ribonucleoside triphosphates as substrates
ENOG411DRNJ	ENOG411DZN1	0.00509523809524	cullin 3	Cbl-interacting protein kinase
ENOG411DVTS	ENOG411E2S9	0.00509523809524	Possible lysine decarboxylase	Uncharacterised protein family UPF0047
ENOG411DQ8D	ENOG411DY4G	0.00509523809524	NADH dehydrogenase ubiquinone iron-sulfur protein 1 mitochondrial-like	LRR receptor-like serine threonine-protein kinase
ENOG411DW9Z	ENOG411E0JK	0.00509523809524	ribosomal protein S6	The proteasome is a multicatalytic proteinase complex which is characterized by its ability to cleave peptides with Arg Phe Tyr Leu and Glu adjacent to the leaving group at neutral or slightly basic pH. The proteasome has an ATP-dependent proteolytic activity
ENOG411DRZ6	ENOG411DVSP	0.00509523809524	Calreticulin	Cleft lip and palate transmembrane protein
ENOG411DTSI	ENOG411DZWS	0.00509523809524	ABC transporter F family member	Conserved hypothetical protein 95
ENOG411DSK3	ENOG411DSS6	0.00509523809524	60S ribosomal protein	type 1 membrane protein
ENOG411DWRZ	ENOG411EM0F	0.00509523809524	Inherit from KOG: PHOsphatase	Enoyl- acyl-carrier-protein reductase
ENOG411DR81	ENOG411E6KD	0.00509523809524	Leucine-rich repeat-containing protein	NA
ENOG411DQUY	ENOG411DT9M	0.00509523809524	Pentatricopeptide repeat-containing protein	delta(35)delta(24)-dienoyl-coa isomerase
ENOG411DSPN	ENOG411DT4K	0.00509523809524	Inherit from KOG: Transmembrane protein 205	acyl-CoA dehydrogenase
ENOG411DSC2	ENOG411DVEG	0.00509523809524	glutamyl-tRNA synthetase	66 kDa stress
ENOG411DX4I	ENOG411DZI4	0.00509523809524	DUF246 domain-containing protein At1g04910-like	fasciclin-like arabinogalactan protein
ENOG411DQNC	ENOG411DRUJ	0.00509523809524	GTP-binding protein that may be involved in cell development (By similarity)	serine threonine-protein kinase
ENOG411DR12	ENOG411E683	0.00509523809524	chloride channel	Histone H1
ENOG411DQ58	ENOG411E12D	0.00509523809524	NA	domain-containing protein
ENOG411DT11	ENOG411DVQE	0.00509523809524	Peptidase family M41	ribosomal RNA methyltransferase
ENOG411DQK7	ENOG411DWGS	0.00509523809524	kinase family	NA
ENOG411DSD3	ENOG411DUA9	0.00509523809524	Inherit from KOG: alpha-galactosidase	2OG-Fe(II) oxygenase superfamily
ENOG411E22S	ENOG411E42K	0.00509523809524	Plastocyanin-like domain	component of the ubiquinol-cytochrome c reductase complex (complex III or cytochrome b-c1 complex) which is part of the mitochondrial respiratory chain
ENOG411DV37	ENOG411E4X5	0.00509523809524	plastid-lipid-associated protein 4	cytochrome C oxidase
ENOG411DVDE	ENOG411DWPA	0.00509523809524	Ubiquinol oxidase	prolyl 4-hydroxylase
ENOG411DRVM	ENOG411E13R	0.00509523809524	cadmium zinc-transporting ATPase	Pentatricopeptide repeat-containing protein
ENOG411DWK7	ENOG411DXFQ	0.00509523809524	STYKc	chaperone protein
ENOG411DTT4	ENOG411DY5I	0.00509523809524	monophosphate biosynthesis	cation H(
ENOG411DQ22	ENOG411DUEX	0.00509523809524	Lipin family	import inner membrane translocase subunit
ENOG411DT4K	ENOG411E4HN	0.00509523809524	acyl-CoA dehydrogenase	Brain protein
ENOG411DYE5	ENOG411E3ZC	0.00509523809524	ABC transporter C family member	NA
ENOG411DS92	ENOG411DYU3	0.00509523809524	HD domain containing protein	E3 ubiquitin-protein ligase
ENOG411DR13	ENOG411DT9G	0.00509523809524	Abscisic acid 8'-hydroxylase	Pentatricopeptide repeat-containing protein
ENOG411DR9N	ENOG411DSR4	0.00509523809524	phosphoadenosine phosphosulfate (PAPS) reductase family protein	Anaphase-promoting complex subunit
ENOG411DQAY	ENOG411DSDD	0.00509523809524	Component of the ubiquinol-cytochrome c reductase complex (complex III or cytochrome b-c1 complex) which is a respiratory chain that generates an electrochemical potential coupled to ATP synthesis (By similarity)	Phenylalanine ammonialyase
ENOG411DSC2	ENOG411DVEV	0.00509523809524	glutamyl-tRNA synthetase	Protein of unknown function (DUF3326)
ENOG411DUJ6	ENOG411DVE0	0.00509523809524	Tetratricopeptide repeat	NA
ENOG411DQ78	ENOG411DS2B	0.00509523809524	NA	function DUF1296 domain containing protein expressed
ENOG411DQY4	ENOG411DS67	0.00509523809524	transcriptional regulator family protein	DJ-1/PfpI family
ENOG411DVZW	ENOG411DXEB	0.00509523809524	annexin D3-like	prolyl 4-hydroxylase
ENOG411DRDH	ENOG411DXWT	0.00509523809524	nicotinate-nucleotide pyrophosphorylase carboxylating	adaptin ear-binding coat-associated protein
ENOG411DVUF	ENOG411DWDG	0.00509523809524	Biotin/lipoate A/B protein ligase family	Squamosa promoter-binding-like protein
ENOG411DSZR	ENOG411DXSJ	0.00509523809524	Transcription factor Pur-alpha	xylulose
ENOG411DQUJ	ENOG411EBB0	0.00509523809524	Esterase lipase thioesterase family protein	Inorganic H+ pyrophosphatase
ENOG411DSRW	ENOG411DSSR	0.00509523809524	glutamine phosphoribosylpyrophosphate amidotransferase	Haloacid dehalogenase-like hydrolase family protein
ENOG411DSD3	ENOG411DYR2	0.00509523809524	Inherit from KOG: alpha-galactosidase	beta-D-xylosidase
ENOG411DPRJ	ENOG411DPZ8	0.00509523809524	LRR receptor-like serine threonine-protein kinase	mitochondrial-processing peptidase subunit
ENOG411DXSJ	ENOG411DZEA	0.00509523809524	xylulose	UDP-Glycosyltransferase
ENOG411EC8I	ENOG411EKY0	0.00509523809524	Isocitrate dehydrogenase NADP	3-isopropylmalate dehydratase small
ENOG411DT5G	ENOG411DYNR	0.00509523809524	Proteasome-associated protein ECM29 homolog	domain-containing protein
ENOG411DYFC	ENOG411DZE4	0.00509523809524	DNA-dependent RNA polymerase catalyzes the transcription of DNA into RNA using the four ribonucleoside triphosphates as substrates	MATE efflux family protein 4 chloroplastic-like
ENOG411DPP9	ENOG411DSI9	0.00509523809524	Peptidase family M48	Regulatory subunit of the condensin complex a complex required for conversion of interphase chromatin into mitotic-like condense chromosomes. The condensin complex probably introduces positive supercoils into relaxed DNA in the presence of type I topoisomerases and converts nicked DNA into positive knotted forms in the presence of type II topoisomerases (By similarity)
ENOG411DQ2N	ENOG411DUNN	0.00509523809524	polygalacturonase	Pentatricopeptide repeat-containing protein
ENOG411DPRW	ENOG411E2K3	0.00509523809524	lysyl-trna synthetase	actin-depolymerizing factor
ENOG411DQDW	ENOG411DW4J	0.00509523809524	AMP deaminase	methylsterol
ENOG411DPYS	ENOG411DT4F	0.00509523809524	Pentatricopeptide repeat-containing protein	carrier protein thioesterase
ENOG411DTYK	ENOG411DZWV	0.00509523809524	ABC1 family	Protein translocase subunit SecA
ENOG411DPXS	ENOG411E1ZF	0.00509523809524	metal tolerance protein	harpin-induced protein 1 domain containing protein expressed
ENOG411DY70	ENOG411E1KE	0.00509523809524	Catalyzes the oxidation of 3-carboxy-2-hydroxy-4- methylpentanoate (3-isopropylmalate) to 3-carboxy-4-methyl-2- oxopentanoate. The product decarboxylates to 4-methyl-2 oxopentanoate (By similarity)	STYKc
ENOG411DU5T	ENOG411E7U1	0.00509523809524	Pentatricopeptide repeat-containing protein	NA
ENOG411DRU3	ENOG411DS3S	0.00509523809524	auxin efflux carrier	Uncharacterised conserved protein (DUF2359)
ENOG411DSJX	ENOG411E040	0.00509523809524	Regulatory subunit of the condensin complex a complex required for conversion of interphase chromatin into mitotic-like condense chromosomes. The condensin complex probably introduces positive supercoils into relaxed DNA in the presence of type I topoisomerases and converts nicked DNA into positive knotted forms in the presence of type II topoisomerases (By similarity)	LRR receptor-like serine threonine-protein kinase
ENOG411DPY1	ENOG411DTPT	0.00509523809524	Granule-bound starch synthase	agenet domain-containing protein
ENOG411DW27	ENOG411E0TX	0.00509523809524	IMPACT family member in pol 5'region-like	NA
ENOG411DWNP	ENOG411E5N7	0.00509523809524	Vesicle transport V-snare	Ribosomal protein S21
ENOG411DWX7	ENOG411DXN5	0.00509523809524	Alcohol dehydrogenase GroES-like domain	magnesium-chelatase subunit chlD
ENOG411DSW7	ENOG411DTFI	0.00509523809524	PTI1-like tyrosine-protein kinase	ATP-dependent DNA helicase 2 subunit
ENOG411DPP5	ENOG411DT21	0.00509523809524	Protein disulfide isomerase	Transport inhibitor response 1-like
ENOG411DX4W	ENOG411DYY4	0.00509523809524	Trigger factor-like	Protein of unknown function (DUF1997)
ENOG411DW2K	ENOG411DZ19	0.00509523809524	Lactoylglutathione lyase	Nodulin-like
ENOG411DWHH	ENOG411DXHG	0.00509523809524	nuclear transport factor 2 (NTF2) family protein RNA recognition motif (RRM)-containing protein	protein CHUP1 chloroplastic-like
ENOG411DPW1	ENOG411DYKT	0.00509523809524	golgi SNAP receptor complex member 2	methyltransferase
ENOG411DQ58	ENOG411DU8D	0.00509523809524	NA	Ion channel
ENOG411DZ3F	ENOG411E3PX	0.00509523809524	Remorin family	cytochrome c oxidase
ENOG411DT1F	ENOG411DWGJ	0.00509523809524	PI-PLC X domain-containing protein	ferredoxin--NADP reductase
ENOG411DPYI	ENOG411E0D5	0.00509523809524	Starch synthase	NA
ENOG411DXKD	ENOG411E68D	0.00509523809524	Multiple inositol polyphosphate phosphatase	40s ribosomal protein
ENOG411DXSB	ENOG411E496	0.00509523809524	Mechanosensitive ion channel	Early nodulin-like protein
ENOG411DSM0	ENOG411E4X5	0.00509523809524	splicing factor	cytochrome C oxidase
ENOG411DXSB	ENOG411E4HB	0.00509523809524	Mechanosensitive ion channel	Rickettsia 17 kDa surface antigen family protein
ENOG411DS0K	ENOG411EM7X	0.00509523809524	Ubiquitin-like domain-containing CTD	3-dehydroquinate synthase
ENOG411DRRC	ENOG411E0D5	0.00509523809524	Cinnamyl alcohol dehydrogenase	NA
ENOG411DX7X	ENOG411DY3A	0.00509523809524	Haloacid dehalogenase-like hydrolase domain-containing protein	cyclic phosphodiesterase
ENOG411DS4T	ENOG411EM3Z	0.00509523809524	UDP-glycosyltransferase	Transaminase that degrades gamma-amino butyric acid (GABA)
ENOG411DQND	ENOG411DU0N	0.00509523809524	DNA-binding protein	cell division cycle protein 48
ENOG411DW7T	ENOG411E2R6	0.00509523809524	F-box-like WD repeat-containing protein	Protein of unknown function (DUF3252)
ENOG411DQHA	ENOG411DYFA	0.00509523809524	WD repeat-containing protein	Bifunctional polymyxin resistance protein
ENOG411DPZA	ENOG411DV05	0.00509523809524	thiamin pyrophosphokinase	cytokinin dehydrogenase
ENOG411DQKS	ENOG411DQZY	0.00509523809524	short-chain dehydrogenase reductase	Allows the formation of correctly charged Gln-tRNA(Gln) through the transamidation of misacylated Glu-tRNA(Gln) in chloroplasts and mitochondria. The reaction takes place in the presence of glutamine and ATP through an activated gamma-phospho- Glu-tRNA(Gln) (By similarity)
ENOG411DUY5	ENOG411DW9T	0.00509523809524	acyl-activating enzyme 17	G protein alpha subunit
ENOG411DRV3	ENOG411E4VG	0.00509523809524	NEDD8-activating enzyme E1 regulatory	Heavy-metal-associated domain-containing protein
ENOG411DW27	ENOG411DYKY	0.00509523809524	IMPACT family member in pol 5'region-like	Glutaredoxin
ENOG411DPNQ	ENOG411DRFB	0.00509523809524	transcription regulator NOT2 NOT3 NOT5 family protein	L-ascorbate
ENOG411DWRK	ENOG411DXZD	0.00509523809524	Inherit from euNOG: phosphatase domain containing paladin 1	nicotinate
ENOG411DT4Q	ENOG411EA00	0.00509523809524	oligopeptide transporter	Mitochondrial 2-oxoglutarate malate carrier
ENOG411DVND	ENOG411DYPZ	0.00509523809524	transporter	flavin-containing monooxygenase
ENOG411DXGD	ENOG411DYRE	0.00509523809524	PB1	AP-1 complex subunit
ENOG411DTZ1	ENOG411DVER	0.00509523809524	5-hydroxyisourate hydrolase	cytochrome P450
ENOG411DQ6Q	ENOG411DR3N	0.00509523809524	SNAP25 homologous protein	inactive protein kinase SELMODRAFT_444075-like
ENOG411DSS9	ENOG411DYNC	0.00509523809524	HEAT repeat-containing protein	E3 ubiquitin-protein ligase
ENOG411DYIH	ENOG411E2M6	0.00509523809524	lactation elevated protein	HIT domain
ENOG411DRD2	ENOG411DRUE	0.00509523809524	glucan endo-1-3-beta-glucosidase	Quinone oxidoreductase-like protein At1g23740
ENOG411DVBD	ENOG411DYKA	0.00509523809524	Ribonuclease	stem 28 kDa
ENOG411DXHD	ENOG411E23B	0.00509523809524	Pentatricopeptide repeat-containing protein	UPF0481 protein
ENOG411DTFK	ENOG411DZ81	0.00509523809524	methyltransferase PMT2-like	Enoyl-CoA hydratase 2
ENOG411DZ9Y	ENOG411E2JS	0.00509523809524	chaperone protein dnaJ	MLP-like protein
ENOG411DQKR	ENOG411DQX4	0.00509523809524	chitinase	GDSL esterase lipase
ENOG411DR56	ENOG411DTRF	0.00509523809524	Mitochondrial inner membrane protein	protein VAC14 homolog
ENOG411DRKH	ENOG411EKZJ	0.00509523809524	NA	Protein of unknown function (DUF1162)
ENOG411DQ47	ENOG411EKFX	0.00509523809524	Lysosomal Pro-X	This protein plays a role in synthesis of starch. It catalyzes the synthesis of the activated glycosyl donor ADP- glucose from Glc-1-P and ATP (By similarity)
ENOG411DR5J	ENOG411EM3Z	0.00509523809524	hydroquinone:oxygen oxidoreductase activity	Transaminase that degrades gamma-amino butyric acid (GABA)
ENOG411E07X	ENOG411E3AE	0.00509523809524	Glutathione S-transferase	Inherit from euNOG: protein of CLR family
ENOG411DZ3F	ENOG411EM05	0.00509523809524	Remorin family	ZnF_ZZ
ENOG411DPRW	ENOG411DVIC	0.00509523809524	lysyl-trna synthetase	expressed protein
ENOG411DYRV	ENOG411E14P	0.00509523809524	Sarcosine oxidase	acid phosphatase
ENOG411DT9V	ENOG411DVR8	0.00509523809524	function DUF966 domain containing protein expressed	Amino acid kinase family
ENOG411DR11	ENOG411EEFU	0.00509523809524	Lariat debranching	Binds to actin and affects the structure of the cytoskeleton. At high concentrations profilin prevents the polymerization of actin whereas it enhances it at low concentrations. By
ENOG411DRC3	ENOG411EMM0	0.00509523809524	ras-related protein	protease
ENOG411DQC3	ENOG411DY2F	0.00509523809524	Indole-3-acetic acid-amido synthetase	Phenylalanyl-tRNA synthetase
ENOG411DU3U	ENOG411DUQ4	0.00509523809524	Protein sel-1 homolog	Part of the twin-arginine translocation (Tat) system that transports large folded proteins containing a characteristic twin-arginine motif in their signal peptide across the thylakoid membrane. Involved in delta pH-dependent protein transport required for chloroplast development especially thylakoid membrane formation. TATC and TATB mediate precursor recognition whereas TATA facilitates translocation
ENOG411DSTV	ENOG411E3GD	0.00509523809524	Putative death-receptor fusion protein (DUF2428)	NA
ENOG411DT6X	ENOG411E0P7	0.00509523809524	Protein of unknown function (DUF2921)	atp synthase
ENOG411DT17	ENOG411E0EY	0.00509523809524	cytochrome P450	outer envelope protein of 80
ENOG411DRE6	ENOG411DTAD	0.00509523809524	ADP-ribosylation factor	NA
ENOG411DTCQ	ENOG411DTI1	0.00509523809524	UDP-Glycosyltransferase	Monodehydroascorbate reductase
ENOG411DTJM	ENOG411DZ8N	0.00509523809524	Actin-related protein	50S ribosome-binding GTPase
ENOG411DQ71	ENOG411DTEX	0.00509523809524	short chain dehydrogenase	ATP-dependent Clp protease proteolytic subunit
ENOG411DQP3	ENOG411DSH3	0.00509523809524	cytochrome P450	glycosyltransferase
ENOG411DPS0	ENOG411DVKX	0.00509523809524	inactive receptor kinase	glutathione peroxidase
ENOG411DTXR	ENOG411DYXD	0.00509523809524	protein DS12 from 2D-PAGE of leaf chloroplastic	26S proteasome non-ATPase regulatory subunit
ENOG411DRAR	ENOG411DTY0	0.00509523809524	flavonoid 3'-monooxygenase-like	strubbelig-receptor family
ENOG411DU8V	ENOG411DX99	0.00509523809524	amine oxidase	ubiquitin-associated (UBA) TS-N domain-containing protein octicosapeptide Phox Bemp1 (PB1) domain-containing protein
ENOG411DRRF	ENOG411DY97	0.00509523809524	bidirectional sugar transporter	Phospholipase A(1)
ENOG411DX5T	ENOG411E3TF	0.00509523809524	Aspartokinase	NA
ENOG411DR6Q	ENOG411DW3X	0.00509523809524	GPI transamidase component	NA
ENOG411DPXB	ENOG411EKI8	0.00509523809524	NA	Calcineurin-like phosphoesterase
ENOG411DQEE	ENOG411E3SN	0.00509523809524	minor allergen Alt a	60S ribosomal protein
ENOG411DPS0	ENOG411DW3Y	0.00509523809524	inactive receptor kinase	zinc transporter
ENOG411DU5A	ENOG411DZ7B	0.00509523809524	cyclin-related protein	mitochondrial thiamine pyrophosphate
ENOG411DUFJ	ENOG411DUNR	0.00509523809524	cleavage and polyadenylation specificity factor	leucine aminopeptidase
ENOG411DUVZ	ENOG411EKXD	0.00509523809524	synthetase	Methionine adenosyltransferase
ENOG411DVFX	ENOG411DX0U	0.00509523809524	Protein of unknown function (DUF3223)	ubiquitin-conjugating enzyme
ENOG411DRAM	ENOG411DSQR	0.00509523809524	Pfam:DUF231	cellulose synthase
ENOG411DREM	ENOG411E379	0.00509523809524	glycosyl transferase family 17 protein	H ACA ribonucleoprotein complex subunit
ENOG411DT92	ENOG411E34J	0.00509523809524	Galacturonosyltransferase	NADH dehydrogenase ubiquinone 1 alpha subcomplex subunit 5
ENOG411DQ8Y	ENOG411DUWJ	0.00509523809524	peroxisomal biogenesis factor	DUF246 domain-containing protein
ENOG411DTSG	ENOG411DX4I	0.00509523809524	signal recognition particle receptor	DUF246 domain-containing protein At1g04910-like
ENOG411DSGA	ENOG411DW34	0.00509523809524	adaptor complexes medium subunit family protein	ubiquitin conjugation factor
ENOG411DUDB	ENOG411DY5G	0.00509523809524	PP2A regulatory subunit	dihydrodipicolinate reductase
ENOG411DQ0Z	ENOG411DQ67	0.00509523809524	growth regulator related protein	5-nucleotidase domain-containing protein
ENOG411DSMJ	ENOG411DTSZ	0.00509523809524	Long chain acyl-CoA synthetase	NA
ENOG411DU6J	ENOG411DYMH	0.00509523809524	NA	Transmembrane emp24 domain-containing protein
ENOG411DVWS	ENOG411E5R2	0.00509523809524	lung seven transmembrane	NA
ENOG411DYKN	ENOG411E00F	0.00509523809524	Protein of unknown function (DUF2930)	Serine threonine-protein kinase
ENOG411DV6U	ENOG411E0G5	0.00509523809524	Bifunctional enzyme. Involved in de novo dTMP biosynthesis. Key enzyme in folate metabolism (By similarity)	Deoxyuridine 5'-triphosphate
ENOG411DREW	ENOG411DS88	0.00509523809524	exocyst complex component	Galactokinase
ENOG411DVVU	ENOG411DXV9	0.00509523809524	phosphatase IMPL2	Pentatricopeptide repeat-containing protein
ENOG411DWX5	ENOG411DXSS	0.00509523809524	DNA-dependent RNA polymerase catalyzes the transcription of DNA into RNA using the four ribonucleoside triphosphates as substrates	Leucine-rich repeat receptor-like protein kinase
ENOG411DR0B	ENOG411E0T0	0.00509523809524	Domain of unknown function (DUF3411)	Disease resistance protein
ENOG411DRZV	ENOG411EKJX	0.00509523809524	spermatogenesis-associated protein	GTP-binding protein TypA
ENOG411DUBF	ENOG411DWDF	0.00509523809524	Purple acid phosphatase	Vacuolar protein sorting-associated protein
ENOG411DRWI	ENOG411DSEQ	0.00509523809524	DEAD-box ATP-dependent RNA helicase	NA
ENOG411DX2J	ENOG411DXFS	0.00509523809524	glucose-6-phosphate phosphate translocator	pheophorbide a oxygenase
ENOG411DT5X	ENOG411DV19	0.00509523809524	Ribosomal RNA large subunit methyltransferase	Staphylococcal nuclease domain-containing protein
ENOG411DQ3U	ENOG411E0GY	0.00509523809524	succinate dehydrogenase	abscisic acid receptor
ENOG411DV0D	ENOG411DXEM	0.00509523809524	High-conductance voltage-dependent solute channel with a slight selectivity for cations transporting triosephosphates dicarboxylic acids ATP inorganic phosphate (Pi) sugars and positively or negatively charged amino acids (By similarity)	H ACA ribonucleoprotein complex subunit
ENOG411DPZG	ENOG411DUUD	0.00509523809524	NAD(P)H-dependent oxidoreductase	glucan endo-1-3-beta-glucosidase
ENOG411DY9G	ENOG411E5D5	0.00509523809524	transporter	50S ribosomal protein L29
ENOG411DSSB	ENOG411EBCP	0.00509523809524	angio-associated migratory cell protein-like	Transcription factor. Interacts specifically with the W box (5'-(T)TGAC CT -3') a frequently occurring elicitor- responsive cis-acting element
ENOG411DY2U	ENOG411DYBY	0.00509523809524	Glycosyl hydrolase family protein 43	Dehydrogenase
ENOG411DPN7	ENOG411E63B	0.00509523809524	Rhodanese-like domain	Complex 1 protein (LYR family)
ENOG411DWXJ	ENOG411DX96	0.00509523809524	RING	ATPase family associated with various cellular activities (AAA)
ENOG411DYQ7	ENOG411E37T	0.00509523809524	MYSc	NA
ENOG411DR2R	ENOG411DRGU	0.00509523809524	UDP-Glycosyltransferase	triosephosphate isomerase
ENOG411DVC7	ENOG411E04I	0.00509523809524	L-type lectin-domain containing receptor kinase	cytokinin riboside 5'-monophosphate phosphoribohydrolase
ENOG411DQDV	ENOG411DRDS	0.00509523809524	inositol transporter	T-complex protein 1 subunit
ENOG411DUBS	ENOG411E16E	0.00509523809524	gamma carbonic anhydrase	ZnF_RBZ
ENOG411DS9S	ENOG411DUKN	0.00509523809524	NA	argininosuccinate lyase
ENOG411DQIF	ENOG411DUX8	0.00509523809524	Lipid phosphate phosphatase	Domain of unknown function (DUF3411)
ENOG411DUZU	ENOG411E230	0.00509523809524	AIG1 family	Stress-related
ENOG411DVPP	ENOG411DWRS	0.00509523809524	ATP-dependent Clp protease ATP-binding subunit	Monosaccharide-sensing protein
ENOG411DRNX	ENOG411DZ13	0.00509523809524	mitochondrial substrate carrier family protein	Leucine-rich repeat receptor-like protein kinase
ENOG411DQXC	ENOG411DSKQ	0.00509523809524	HOX	protease
ENOG411DUSS	ENOG411DVST	0.00509523809524	Beta-carotene hydroxylase	cytochrome P450
ENOG411DQR2	ENOG411DTGA	0.00509523809524	Endoplasmic reticulum-Golgi intermediate compartment protein	Ubiquitin-protein ligase
ENOG411DR7J	ENOG411DSA3	0.00509523809524	BTB POZ domain-containing protein	Protein of unknown function (DUF1620)
ENOG411DWW2	ENOG411DZ1X	0.00509523809524	ubiquitin carboxyl-terminal hydrolase	NA
ENOG411DQ4K	ENOG411DSKX	0.00509523809524	NADP-dependent D-sorbitol-6-phosphate	RAN guanine nucleotide release
ENOG411DRTA	ENOG411DUWG	0.00509523809524	3-hydroxyisobutyryl-CoA hydrolase-like protein	alpha-galactosidase
ENOG411DS6G	ENOG411DSTU	0.00509523809524	2-oxoglutarate malate translocator	ALA-Interacting Subunit
ENOG411DQKK	ENOG411DU61	0.00509523809524	acyl-coenzyme A thioesterase 8-like	thioredoxin reductase
ENOG411DT53	ENOG411DVPY	0.00509523809524	cysteine synthase	L-lactate dehydrogenase
ENOG411DV89	ENOG411DX5K	0.00509523809524	transcriptional adapter	phagocytic receptor
ENOG411DWQV	ENOG411E2TR	0.00509523809524	nicastrin	RNA and export factor-binding protein
ENOG411DQB0	ENOG411DS7P	0.00509523809524	Methyltransferase	ABC transporter B family member 26
ENOG411DT1H	ENOG411E4RY	0.00509523809524	Inherit from COG: RNA-directed DNA polymerase	Thioredoxin
ENOG411DQP2	ENOG411DUKW	0.00509523809524	E3 ubiquitin-protein ligase BAH1-like	Rix1 complex component involved in 60S ribosome maturation
ENOG411DU7F	ENOG411E22B	0.00509523809524	proline iminopeptidase	NA
ENOG411DTSC	ENOG411DWDF	0.00509523809524	TSPc	Vacuolar protein sorting-associated protein
ENOG411DSMJ	ENOG411DYKN	0.00509523809524	Long chain acyl-CoA synthetase	Protein of unknown function (DUF2930)
ENOG411DS1G	ENOG411DS3Q	0.00509523809524	Phosphoribosylaminoimidazole-succinocarboxamide synthase	Acetyltransferase (GNAT) family
ENOG411DSSJ	ENOG411DZ6W	0.00509523809524	synthase	KH domain-containing protein
ENOG411DVS8	ENOG411E5WN	0.00509523809524	UFM1-specific	Protein of unknown function (DUF2763)
ENOG411DQF6	ENOG411DVGD	0.00509523809524	Dihydrodipicolinate synthase	Phenazine biosynthesis-like protein
ENOG411DTPM	ENOG411DVSR	0.00509523809524	DNA repair protein recA	IQ-domain
ENOG411DV2J	ENOG411DY1N	0.00509523809524	CONTAINS InterPro DOMAIN s Munc13 homology 1 (InterPro IPR014770) Protein of	ALBINO3-like protein
ENOG411DR7A	ENOG411DSV1	0.00509523809524	Protein disulfide isomerase	N-acetyl-D-glucosamine kinase-like
ENOG411DVBE	ENOG411DZH9	0.00509523809524	NA	Glycosyl hydrolases family 18
ENOG411DS3C	ENOG411DU1P	0.00509523809524	Inherit from euNOG: DNA repair ATPase-related	PGAP1-like protein
ENOG411DR10	ENOG411DRYQ	0.00509523809524	phosphatase 2C	oxidoreductase GLYR1-like
ENOG411DSJT	ENOG411DW37	0.00509523809524	2-oxoacid-dependent dioxygenase	BAHD family acyltransferase clade I (EC 2.3.1.-)
ENOG411DPX0	ENOG411DQFA	0.00509523809524	methyltransferase	GPCR-type G protein
ENOG411DRPE	ENOG411E59V	0.00509523809524	pyrophosphate-energized membrane proton pump	NADH-ubiquinone oxidoreductase complex I 21 kDa subunit
ENOG411DRWR	ENOG411EM9F	0.00509523809524	WD-40 repeat family protein	E3 ubiquitin-protein ligase
ENOG411DUI0	ENOG411DZXH	0.00509523809524	nuclear pore	Inherit from euNOG: expressed protein
ENOG411DS9M	ENOG411E00K	0.00509523809524	subtilase family	Aconitate hydratase
ENOG411DQCC	ENOG411E3S5	0.00509523809524	myosin xi	Late embryogenesis abundant protein
ENOG411DREK	ENOG411DT2Q	0.00509523809524	RNA methyltransferase	NA
ENOG411DTQ4	ENOG411DZG5	0.00509523809524	pectinesterase	Riboflavin synthase
ENOG411DWK0	ENOG411E3UB	0.00509523809524	beta-D-xylosidase	Pfam:DUF889
ENOG411DSSY	ENOG411E0P7	0.00509523809524	UBA and UBX domain-containing protein	atp synthase
ENOG411DUHK	ENOG411E3KM	0.00509523809524	TENA/THI-4/PQQC family	40S ribosomal protein S12
ENOG411DS79	ENOG411E050	0.00509523809524	Synaptonemal complex protein	Protein fat-free homolog
ENOG411DSYB	ENOG411DXBX	0.00509523809524	Molybdenum cofactor	cellulose synthase-like protein
ENOG411DPTE	ENOG411EKXD	0.00509523809524	selenium-binding protein	Methionine adenosyltransferase
ENOG411DWTQ	ENOG411DX2R	0.00509523809524	Inherit from KOG: spastic paraplegia 11 (autosomal recessive)	Monodehydroascorbate reductase
ENOG411DQKX	ENOG411DSYE	0.00509523809524	secologanin synthase-like	ABC transporter B family member
ENOG411DUNS	ENOG411DZ45	0.00509523809524	Pentatricopeptide repeat-containing protein	activating signal cointegrator
ENOG411DTK3	ENOG411DU6Q	0.00509523809524	phosphate	protein FMP32 mitochondrial-like
ENOG411DPN4	ENOG411DXWT	0.00509523809524	tetracycline transporter	adaptin ear-binding coat-associated protein
ENOG411DQNK	ENOG411E2UR	0.00509523809524	conserved oligomeric Golgi complex	Inherit from euNOG: DNA-binding protein-related
ENOG411DQ39	ENOG411DYU1	0.00509523809524	splicing factor U2af large subunit	Mitogen-activated protein kinase
ENOG411DS4F	ENOG411E46C	0.00509523809524	S_TKc	NA
ENOG411DT9P	ENOG411DX8D	0.00509523809524	Catalyzes the oxidative decarboxylation of 6- phosphogluconate to ribulose 5-phosphate and CO(2) with concomitant reduction of NADP to NADPH (By similarity)	integral membrane single C2 domain protein
ENOG411DPQ4	ENOG411DS4T	0.00509523809524	ATP-dependent RNA helicase	UDP-glycosyltransferase
ENOG411DQ2N	ENOG411DR12	0.00509523809524	polygalacturonase	chloride channel
ENOG411DRRT	ENOG411DUZC	0.00509523809524	Uncharacterized conserved protein (DUF2045)	urease accessory protein
ENOG411DYIH	ENOG411DZTA	0.00509523809524	lactation elevated protein	Pentatricopeptide repeat-containing protein
ENOG411DQ3G	ENOG411DWKM	0.00509523809524	Cell division protein ftsZ	Patatin group
ENOG411DXER	ENOG411DZ4B	0.00509523809524	Pentatricopeptide repeat-containing protein	Inherit from KOG: Retrotransposon protein
ENOG411DYJ3	ENOG411E3BG	0.00509523809524	expressed protein	Histone deacetylase
ENOG411DVW5	ENOG411DXXM	0.00509523809524	receptor-like serine threonine-protein kinase	IQ calmodulin-binding motif family protein
ENOG411DR58	ENOG411DSZF	0.00509523809524	Conserved oligomeric Golgi complex subunit	WD domain G-beta repeat
ENOG411DVFX	ENOG411E3R3	0.00509523809524	Protein of unknown function (DUF3223)	frataxin
ENOG411DQJS	ENOG411DZNK	0.00509523809524	mitogen-activated protein kinase kinase	anaphase-promoting complex subunit
ENOG411DRG6	ENOG411DSNA	0.00509523809524	Inherit from KOG: ran binding protein	RNA recognition motif. (a.k.a. RRM RBD or RNP domain)
ENOG411DXUE	ENOG411E68D	0.00509523809524	Heat shock protein	40s ribosomal protein
ENOG411DRXQ	ENOG411E058	0.00509523809524	WD-40 repeat-containing protein	enhanced disease susceptibility 1
ENOG411DTWF	ENOG411E16G	0.00509523809524	Leucine-rich repeat receptor-like protein kinase	NA
ENOG411DRRJ	ENOG411DRU5	0.00509523809524	Glycosyl transferases group 1	- STE kinases include homologs to sterile 7 sterile 11 and sterile 20 from yeast expressed
ENOG411DQKC	ENOG411DRS7	0.00509523809524	DUF246 domain-containing protein	vacuolar protein sorting-associated protein 45
ENOG411DS0H	ENOG411DYC8	0.00509523809524	Thylakoid lumenal 16.5 kDa protein	Control of topological states of DNA by transient breakage and subsequent rejoining of DNA strands. Topoisomerase II makes double-strand breaks (By similarity)
ENOG411DPW4	ENOG411E2EK	0.00509523809524	HIV Tat-specific factor 1	Sucrose-cleaving enzyme that provides UDP-glucose and fructose for various metabolic pathways
ENOG411DVN5	ENOG411DVU9	0.00509523809524	NA	Glycosyl hydrolases family 38 C-terminal domain
ENOG411DQ2T	ENOG411DV34	0.00509523809524	glucan endo-1-3-beta-glucosidase	uridylate kinase
ENOG411DX5Q	ENOG411E67S	0.00509523809524	NmrA-like family	B12d protein
ENOG411DS2S	ENOG411EMRG	0.00509523809524	Nuclear cap-binding protein subunit	Aspartate carbamoyltransferase
ENOG411DQKC	ENOG411DSMJ	0.00509523809524	DUF246 domain-containing protein	Long chain acyl-CoA synthetase
ENOG411DQ62	ENOG411DXPU	0.00509523809524	protein spinster homolog 1-like	glutamyl-tRNA(Gln) amidotransferase subunit
ENOG411DXQZ	ENOG411E45N	0.00509523809524	Mo25-like protein	AIG2-like
ENOG411DQW4	ENOG411DZV7	0.00509523809524	Domain of unknown function DUF20	oxidoreductase activity
ENOG411DQUH	ENOG411DUP2	0.00509523809524	N(alpha)-acetyltransferase 16 NatA auxiliary	Kinesin motor domain domain containing protein expressed
ENOG411DR0G	ENOG411DR11	0.00509523809524	MATE efflux family protein 3 chloroplastic-like	Lariat debranching
ENOG411DRT9	ENOG411E3Q4	0.00509523809524	Peptidyl-prolyl cis-trans isomerase	late embryogenesis abundant protein
ENOG411DQZQ	ENOG411DVMR	0.00509523809524	GDSL esterase lipase	NA
ENOG411DT6K	ENOG411EKRR	0.00509523809524	Pentatricopeptide repeat-containing protein	Inherit from euNOG: Involved in regulation of actin and microtubule organization. Part of a WAVE complex that activates the Arp2 3 complex (By similarity)
ENOG411DURS	ENOG411DWMM	0.00509523809524	beta-galactosidase	DCD
ENOG411DV4K	ENOG411DXFS	0.00509523809524	anaphase-promoting complex subunit	pheophorbide a oxygenase
ENOG411DVQ8	ENOG411DXXG	0.00509523809524	protein 2 3 complex subunit	Molecular calcium-binding chaperone promoting folding oligomeric assembly and quality control in the ER via the calreticulin calnexin cycle. This lectin may interact transiently with almost all of the monoglucosylated glycoproteins that are synthesized in the ER (By similarity)
ENOG411DSMJ	ENOG411DWXE	0.00509523809524	Long chain acyl-CoA synthetase	GDT1-like protein
ENOG411DWDR	ENOG411DWZH	0.00509523809524	magnesium transporter	Ribosomal protein S9
ENOG411DWAN	ENOG411DX5U	0.00509523809524	Acyltransferase	pheophorbide a oxygenase
ENOG411DQ0M	ENOG411DZV8	0.00509523809524	crt homolog 1-like	dnaJ homolog subfamily C member
ENOG411DZ3A	ENOG411E6KD	0.00509523809524	CUE domain	NA
ENOG411DS09	ENOG411DTW1	0.00509523809524	acetyl-coa carboxylase	apoptosis inhibitor
ENOG411DR5V	ENOG411EMRC	0.00509523809524	NifU-like protein 4	IQ calmodulin-binding motif
ENOG411DS2B	ENOG411DYV4	0.00509523809524	function DUF1296 domain containing protein expressed	Pfam:YbaK
ENOG411DS7M	ENOG411DYHA	0.00509523809524	tRNA pseudouridine synthase	serine threonine-protein kinase
ENOG411DS83	ENOG411DW10	0.00509523809524	ribosomal protein	reductase
ENOG411DU25	ENOG411E0M0	0.00509523809524	mRNA turnover protein 4	NA
ENOG411DUE0	ENOG411DVP6	0.00509523809524	Glyoxylate	tryptophan synthase
ENOG411DPRH	ENOG411EM6P	0.00509523809524	50S ribosomal protein L5	UDP-N-acetylglucosamine--peptide N-acetylglucosaminyltransferase
ENOG411DUK0	ENOG411DVFP	0.00509523809524	threonine synthase	senescence-associated protein
ENOG411DTWI	ENOG411E03A	0.00509523809524	carboxyl methyltransferase	AAR2 protein
ENOG411DT26	ENOG411E587	0.00509523809524	pfkB family carbohydrate kinase	V-type proton ATPase subunit
ENOG411E0E3	ENOG411E12D	0.00509523809524	Hydrolyzes glycerol-phospholipids at the terminal phosphodiesteric bond (By similarity)	domain-containing protein
ENOG411E3G2	ENOG411E603	0.00509523809524	Methylketone synthase	Peptidase inhibitor I9
ENOG411E0G2	ENOG411E2JJ	0.00509523809524	Bacterial-like globin	endoribonuclease L-PSP family protein
ENOG411DR43	ENOG411DU9I	0.00509523809524	Plastid-lipid-Associated Protein	glyceraldehyde-3-phosphate dehydrogenase
ENOG411DTC7	ENOG411E1DV	0.00509523809524	DEAD-box ATP-dependent RNA helicase	vesicle transport protein
ENOG411DUK8	ENOG411DVFG	0.00509523809524	Regulator of chromosome condensation	deoxyribonuclease
ENOG411DTW1	ENOG411DWP2	0.00509523809524	apoptosis inhibitor	2-C-methyl-D-erythritol 4-phosphate cytidylyltransferase
ENOG411DRWI	ENOG411DYWN	0.00509523809524	DEAD-box ATP-dependent RNA helicase	nuclear protein
ENOG411DPSJ	ENOG411DQVA	0.00509523809524	glucan endo-1-3-beta-glucosidase	Dienelactone hydrolase family protein
ENOG411DU09	ENOG411E09U	0.00509523809524	Pyridine nucleotide-disulfide oxidoreductase domain-containing protein	ubiquitin interaction motif-containing protein
ENOG411DVQY	ENOG411DY9R	0.00509523809524	serine threonine-protein phosphatase	UBX domain-containing protein
ENOG411DVEV	ENOG411DVWT	0.00509523809524	Protein of unknown function (DUF3326)	3-ketoacyl-coa thiolase
ENOG411DS2C	ENOG411DVUK	0.00509523809524	biotin synthase	3-5 exonuclease
ENOG411DTAV	ENOG411E0WZ	0.00509523809524	dna polymerase delta small	NA
ENOG411DWAN	ENOG411E3T1	0.00509523809524	Acyltransferase	Divergent PAP2 family
ENOG411DU0M	ENOG411DUYS	0.00509523809524	ubiquitin-conjugating enzyme	Exosome complex
ENOG411DRK9	ENOG411DTVI	0.00509523809524	translation initiation factor eIF-2B subunit	Zeta toxin
ENOG411DSVA	ENOG411DVGU	0.00509523809524	electron donor via FMN and iron-sulfur (Fe-S) centers to quinones in the respiratory and or the photosynthetic chain. The immediate electron acceptor for the enzyme in this species is believed to be plastoquinone. Couples the redox reaction to proton translocation and thus conserves the redox energy in a proton gradient (By similarity)	40S ribosomal protein
ENOG411DRHA	ENOG411DRTP	0.00509523809524	phosphatase 2C	One of the components of the core antenna complex of photosystem II. It binds chlorophyll and helps catalyze the primary light-induced photochemical processes of photosystem II (By similarity)
ENOG411DQ9E	ENOG411DXFW	0.00509523809524	NA	pectinacetylesterase domain containing protein expressed
ENOG411DQK4	ENOG411DXYG	0.00509523809524	Ketol-acid reductoisomerase	Argonaute
ENOG411DTQ2	ENOG411DW9J	0.00509523809524	Pfam:DUF88	hydrolase alpha beta fold family protein
ENOG411DX55	ENOG411EKWD	0.00509523809524	RNB	phosphatidylcholine 1-acylhydrolase activity
ENOG411DS21	ENOG411DV1W	0.00509523809524	glucuronoxylan 4-O-methyltransferase activity	Glucomannan 4-beta-mannosyltransferase
ENOG411DQ9S	ENOG411DRZU	0.00509523809524	GTP-dependent nucleic acid-binding protein	Mitotic checkpoint protein
ENOG411DTIM	ENOG411E67S	0.00509523809524	Beta-13-galactosyltransferase	B12d protein
ENOG411DTPI	ENOG411DTYH	0.00509523809524	efflux antiporter	Rubisco LSMT substrate-binding
ENOG411DPTV	ENOG411DUK7	0.00509523809524	NA	Leucine-rich repeat
ENOG411DVBQ	ENOG411DY22	0.00509523809524	probably inactive leucine-rich repeat receptor-like protein kinase	adenylate kinase
ENOG411DRQB	ENOG411DVAH	0.00509523809524	Regulator of chromosome condensation	zinc finger
ENOG411DPY3	ENOG411DW6W	0.00509523809524	Sorting and assembly machinery component 50 homolog	Histone-lysine n-methyltransferase
ENOG411DR23	ENOG411DWFH	0.00509523809524	cytochrome P450	glycerol-3-phosphate acyltransferase
ENOG411DRQB	ENOG411DUHT	0.00509523809524	Regulator of chromosome condensation	Carboxylesterase family
ENOG411DUW6	ENOG411DXMS	0.00509523809524	Encodes a protein with little sequence identity with any other protein of known structure or function. Part of this protein shows a 42 sequence identity with the C-terminal domain of the 32-kD human thioredoxin-like protein	2-nitropropane dioxygenase
ENOG411DTHU	ENOG411EK2F	0.00509523809524	Chloroplast unusual positioning	Tetratricopeptide repeat
ENOG411DWSJ	ENOG411E41A	0.00509523809524	6-phosphogluconolactonase	UPF0678 fatty acid-binding protein-like protein
ENOG411DSZV	ENOG411E0BM	0.00509523809524	glucan endo-1-3-beta-glucosidase	Golgi to ER traffic protein 4 homolog
ENOG411DRYQ	ENOG411DYMA	0.00509523809524	oxidoreductase GLYR1-like	ubiquitin-conjugating enzyme
ENOG411DWEG	ENOG411E0EM	0.00509523809524	Plant protein of unknown function (DUF946)	beta-glucosidase-like SFR2
ENOG411DQE8	ENOG411DW6Z	0.00509523809524	glycerophosphoryl diester phosphodiesterase	Phosphoglycolate phosphatase
ENOG411DSRJ	ENOG411DTG1	0.00509523809524	vesicle-associated membrane protein	expressed protein
ENOG411DSEX	ENOG411DVXP	0.00509523809524	39 kDa EF-Hand containing protein	MA3 domain-containing protein
ENOG411DY0H	ENOG411EMJ4	0.00509523809524	Pentatricopeptide repeat-containing protein	NA
ENOG411DR4T	ENOG411DXJ5	0.00509523809524	phosphatidylserine decarboxylase	Aconitate hydratase
ENOG411DPYY	ENOG411EMGP	0.00509523809524	cofactor D	WD domain G-beta repeat
ENOG411DVFP	ENOG411DVYH	0.00509523809524	senescence-associated protein	dihydropyrimidinase (EC 3.5.2.2)
ENOG411DU7W	ENOG411DYBS	0.00509523809524	cytochrome P450	PWI domain
ENOG411DVJS	ENOG411DWHZ	0.00509523809524	TLD	lysosomal thiol
ENOG411DR6B	ENOG411DXYX	0.00509523809524	proline-rich receptor-like protein kinase	TBCC domain-containing protein 1-like
ENOG411DRHA	ENOG411DRTM	0.00509523809524	phosphatase 2C	Dehydrogenase
ENOG411DWH4	ENOG411EAD3	0.00509523809524	)-oxidoreductase	anthocyanidin 53-O-glucosyltransferase-like
ENOG411DQ1W	ENOG411DTCQ	0.00509523809524	Cyclin-dependent kinase	UDP-Glycosyltransferase
ENOG411DR1K	ENOG411DSFY	0.00509523809524	5-formyltetrahydrofolate cycloligase	Aspartate aminotransferase
ENOG411DV5V	ENOG411E0EA	0.00509523809524	Domain of unknown function (DUF1929)	calcium-binding protein
ENOG411DVH1	ENOG411DYQ9	0.00509523809524	Protein SUPPRESSOR OF PHYA-105	Jacalin
ENOG411DTA3	ENOG411E2AF	0.00509523809524	CDP-diacylglycerol-glycerol-3-phosphate 3-phosphatidyltransferase	ATP synthase protein
ENOG411DWEM	ENOG411DZXH	0.00509523809524	DIS3-like exonuclease 2-like	Inherit from euNOG: expressed protein
ENOG411DPWN	ENOG411DRWD	0.00509523809524	ethylene-insensitive protein	Inherit from KOG: synthetase
ENOG411DS4H	ENOG411DSXK	0.00509523809524	protein transport	expressed protein
ENOG411DVWE	ENOG411DYBZ	0.00509523809524	Regulator of chromosome condensation	nadph quinone
ENOG411DTZQ	ENOG411E07Y	0.00509523809524	Signal peptidase	cation-chloride co-transporter
ENOG411DYHI	ENOG411EMMJ	0.00509523809524	pfkB family carbohydrate kinase	GTPase that plays an essential role in the late steps of ribosome biogenesis (By similarity)
ENOG411DV7C	ENOG411DYF0	0.00509523809524	)-oxidoreductase	Cytosine-specific methyltransferase
ENOG411DT2D	ENOG411EM2T	0.00509523809524	Catalyzes two activities which are involved in the cyclic version of arginine biosynthesis the synthesis of acetylglutamate from glutamate and acetyl-CoA and of ornithine by transacetylation between acetylornithine and glutamate (By similarity)	nucleolysin
ENOG411DRVZ	ENOG411DUV7	0.00509523809524	protein)-related protein	Methylates caffeoyl-CoA to feruloyl-CoA and 5- hydroxyferuloyl-CoA to sinapoyl-CoA. Plays a role in the synthesis of feruloylated polysaccharides. Involved in the reinforcement of the plant cell wall. Also involved in the responding to wounding or pathogen challenge by the increased formation of cell wall- bound ferulic acid polymers
ENOG411DTZQ	ENOG411E0GM	0.00509523809524	Signal peptidase	ion channel
ENOG411DRGX	ENOG411DWTQ	0.00509523809524	DNA-binding protein	Inherit from KOG: spastic paraplegia 11 (autosomal recessive)
ENOG411DSHC	ENOG411DUBY	0.00509523809524	Glutathione S-transferase C-terminal domain	receptor-like protein kinase
ENOG411DV3J	ENOG411DWPW	0.00509523809524	leucine carboxyl methyltransferase	nodulin family
ENOG411DVGD	ENOG411DY9R	0.00509523809524	Phenazine biosynthesis-like protein	UBX domain-containing protein
ENOG411DTFR	ENOG411EDFU	0.00509523809524	Importin-beta N-terminal domain	ubiquitin carboxyl-terminal hydrolase
ENOG411DVUY	ENOG411DWHZ	0.00509523809524	Putative lysophospholipase	lysosomal thiol
ENOG411DZZS	ENOG411E44C	0.00509523809524	Phosphomethylpyrimidine kinase	Inherit from euNOG: DNA-binding protein-related
ENOG411DR2U	ENOG411EKSI	0.00509523809524	Isochorismatase family	Glutamate-1-semialdehyde 21-aminomutase
ENOG411DR6P	ENOG411DX2R	0.00509523809524	L-ascorbate oxidase homolog	Monodehydroascorbate reductase
ENOG411DSA2	ENOG411DV22	0.00509523809524	cobra-like protein	May be involved in modulation of pathogen defense and leaf cell death (By similarity)
ENOG411DTEP	ENOG411E3D0	0.00509523809524	RHOD	protein CutA 1 chloroplastic-like
ENOG411DUAC	ENOG411DWM8	0.00509523809524	Expp1 protein	Major facilitator superfamily domain-containing protein
ENOG411DTFF	ENOG411DZ1N	0.00509523809524	Utp-glucose-1-phosphate	UDP-glucoronosyl and UDP-glucosyl transferase
ENOG411DQTP	ENOG411DRKD	0.00509523809524	Pentatricopeptide repeat-containing protein	Somatic embryogenesis receptor kinase
ENOG411DXJ5	ENOG411E214	0.00509523809524	Aconitate hydratase	nudix hydrolase 26
ENOG411DZG5	ENOG411E230	0.00509523809524	Riboflavin synthase	Stress-related
ENOG411DXK0	ENOG411DXKD	0.00509523809524	tRNA-splicing endonuclease positive effector-related	Multiple inositol polyphosphate phosphatase
ENOG411DUT7	ENOG411E1BU	0.00509523809524	DEAD-box ATP-dependent RNA helicase	Component of the cytochrome b6-f complex which mediates electron transfer between photosystem II (PSII) and photosystem I (PSI) cyclic electron flow around PSI and state transitions
ENOG411DR1K	ENOG411DRCR	0.00509523809524	5-formyltetrahydrofolate cycloligase	ADP-ribosylation factor-like protein
ENOG411DRTH	ENOG411DVSE	0.00509523809524	pectinesterase	eukaryotic peptide chain release factor GTP-binding subunit
ENOG411DREZ	ENOG411DZEX	0.00509523809524	adenylyl cyclase-associated protein	U3 small nucleolar RNA-associated protein
ENOG411DU13	ENOG411DWA4	0.00509523809524	tRNA synthetase class I (C) family protein	glutamyl-tRNA(Gln) amidotransferase subunit A-like
ENOG411DQBJ	ENOG411DS60	0.00509523809524	Sedoheptulose-bisphosphatase	Stem-specific protein
ENOG411DUYV	ENOG411DW81	0.00509523809524	nucleobase-ascorbate transporter	NA
ENOG411DPSJ	ENOG411DPX1	0.00509523809524	glucan endo-1-3-beta-glucosidase	DUF1338
ENOG411DQET	ENOG411DZG1	0.00509523809524	ras-related protein	Desaturase
ENOG411DRJ9	ENOG411E058	0.00509523809524	NA	enhanced disease susceptibility 1
ENOG411DQVX	ENOG411E2EK	0.00509523809524	Exosome complex component	Sucrose-cleaving enzyme that provides UDP-glucose and fructose for various metabolic pathways
ENOG411DX8A	ENOG411E4X5	0.00509523809524	Component of the Mediator complex a coactivator involved in the regulated transcription of nearly all RNA polymerase II-dependent genes. Mediator functions as a bridge to convey information from gene-specific regulatory proteins to the basal RNA polymerase II transcription machinery. The Mediator complex having a compact conformation in its free form is recruited to promoters by direct interactions with regulatory proteins and serves for the assembly of a functional preinitiation complex with RNA polymerase II and the general transcription factors. Involved in the repression of phenylpropanoid biosynthesis. May compete with MED33B for common binding partners or for occupancy in Mediator	cytochrome C oxidase
ENOG411DUYZ	ENOG411DWJR	0.00509523809524	calcium-dependent protein kinase	Monothiol
ENOG411DQ0U	ENOG411DR0V	0.00509523809524	Pentatricopeptide repeat-containing protein	Vacuolar protein sorting-associated protein
ENOG411DTZN	ENOG411DZZS	0.00509523809524	aminotransferase 2	Phosphomethylpyrimidine kinase
ENOG411DWYA	ENOG411DX33	0.00509523809524	Light-mediated development protein	NA
ENOG411DQ0C	ENOG411DWT5	0.00509523809524	AP3-complex subunit	Inherit from euNOG: adaptor-related protein complex 5 zeta 1 subunit
ENOG411DSJ4	ENOG411E3K6	0.00509523809524	BSD domain-containing protein	NA
ENOG411DXTQ	ENOG411DY2Y	0.00509523809524	NA	Pfam:DUF88
ENOG411DYAN	ENOG411E49C	0.00509523809524	inosine-uridine preferring nucleoside hydrolase	Ribosomal protein S20
ENOG411DU70	ENOG411DWT4	0.00509523809524	inner membrane protein PPF-1	ABC transporter B family member
ENOG411DTMJ	ENOG411E0H7	0.00509523809524	) efflux antiporter	Cellulose synthase A catalytic subunit 1 UDP-forming
ENOG411DTS4	ENOG411E3T1	0.00509523809524	Lung seven transmembrane receptor	Divergent PAP2 family
ENOG411DUTE	ENOG411DW4D	0.00509523809524	Dehydrogenase	short-chain dehydrogenase reductase
ENOG411DPRN	ENOG411E230	0.00509523809524	Dienelactone hydrolase family	Stress-related
ENOG411DUD5	ENOG411DXDM	0.00509523809524	Nitrate transporter	armadillo repeat-containing protein
ENOG411DSB1	ENOG411DUZU	0.00509523809524	Destroys radicals which are normally produced within the cells and which are toxic to biological systems (By similarity)	AIG1 family
ENOG411DTHH	ENOG411DZV8	0.00509523809524	glucose-6-phosphate isomerase	dnaJ homolog subfamily C member
ENOG411DUPV	ENOG411E2KR	0.00509523809524	Ribose-phosphate pyrophosphokinase	Disease resistance response protein
ENOG411DPUG	ENOG411DVSG	0.00509523809524	RING	ribose-phosphate pyrophosphokinase
ENOG411DQAG	ENOG411DYMA	0.00509523809524	golgin candidate	ubiquitin-conjugating enzyme
ENOG411DRA9	ENOG411DRZA	0.00509523809524	Histone deacetylase	Catalyzes the interconversion of methylthioribose-1- phosphate (MTR-1-P) into methylthioribulose-1-phosphate (MTRu-1-P) (By similarity)
ENOG411DQK7	ENOG411DTAA	0.00509523809524	kinase family	PI-PLC X domain-containing protein
ENOG411DT3U	ENOG411E2Z4	0.00509523809524	serine threonine-protein kinase	Tim17/Tim22/Tim23/Pmp24 family
ENOG411DQC5	ENOG411DSBX	0.00509523809524	amino acid transporter	translocon at the outer envelope membrane of chloroplasts 75-III
ENOG411DWPG	ENOG411DZDB	0.00509523809524	ANK	RWD domain-containing protein
ENOG411DPTE	ENOG411DS54	0.00509523809524	selenium-binding protein	aldehyde dehydrogenase family 2 member C4-like
ENOG411DV4E	ENOG411DYMP	0.00509523809524	ruvB-like	proline-rich receptor-like protein kinase
ENOG411DQVZ	ENOG411DVBN	0.00509523809524	Glycosyl hydrolase family 3 N terminal domain	blue light photoreceptor
ENOG411DQ9I	ENOG411DSR8	0.00509523809524	Ribulose bisphosphate carboxylase oxygenase activase	Short-chain type dehydrogenase
ENOG411DSE7	ENOG411E46A	0.00509523809524	NA	trypsin and protease inhibitor family protein Kunitz family protein
ENOG411DZ7Y	ENOG411E09D	0.00509523809524	2-hydroxyacyl-CoA	NA
ENOG411DQK5	ENOG411DUZ8	0.00509523809524	ras-related protein	MORN
ENOG411DU1E	ENOG411DW7X	0.00509523809524	Band 7 family protein	Cellulose synthase
ENOG411DQ6A	ENOG411DU9V	0.00509523809524	type I inositol-145-trisphosphate 5-phosphatase	HOX
ENOG411DQ01	ENOG411DQN3	0.00509523809524	NA	dihydrolipoyllysine-residue acetyltransferase component of pyruvate dehydrogenase
ENOG411DSFJ	ENOG411E8M1	0.00509523809524	aminotransferase class I and II family protein	Protein of unknown function (DUF1674)
ENOG411DUXD	ENOG411DV4X	0.00509523809524	Protein disulfide isomerase	Branched-chain-amino-acid aminotransferase-like protein 3
ENOG411DQH3	ENOG411DUUK	0.00509523809524	Component of the eukaryotic translation initiation factor 3 (eIF-3) complex which is involved in protein synthesis and together with other initiation factors stimulates binding of mRNA and methionyl-tRNAi to the 40S ribosome (By similarity)	domain-containing protein
ENOG411DU7W	ENOG411EK5S	0.00509523809524	cytochrome P450	Pfam:DUF618
ENOG411DYAU	ENOG411E00E	0.00509523809524	Isocitrate lyase	Tetratricopeptide repeat protein
ENOG411DSCF	ENOG411DX9J	0.00509523809524	COP9 signalosome complex subunit	nodal modulator
ENOG411DRF0	ENOG411DVPE	0.00509523809524	Serine threonine-protein kinase	trans-cinnamate
ENOG411DYJV	ENOG411EKHT	0.00509523809524	aspartic proteinase	Proteasome complex subunit Rpn13 ubiquitin receptor
ENOG411DSYE	ENOG411E3ZC	0.00509523809524	ABC transporter B family member	NA
ENOG411DR6B	ENOG411DV5I	0.00509523809524	proline-rich receptor-like protein kinase	Translation initiation factor
ENOG411DT7Z	ENOG411DUQN	0.00509523809524	DNA polymerase	Isoflavone reductase
ENOG411DWIM	ENOG411E395	0.00509523809524	gamma-tubulin complex component 4	iron-sulfur cluster co-chaperone protein HscB
ENOG411DSXX	ENOG411E6B8	0.00509523809524	Ubiquinol oxidase	ribosomal protein S19
ENOG411DSC3	ENOG411DVHF	0.00509523809524	Inherit from KOG: MMS19 nucleotide excision repair homolog (S. cerevisiae)	AP2 ERF and B3 domain-containing
ENOG411DVHU	ENOG411E26K	0.00509523809524	Nodulin-like	Protein of unknown function (DUF788)
ENOG411DVYT	ENOG411DWKG	0.00509523809524	KISc	activating signal cointegrator 1 complex subunit
ENOG411DQ07	ENOG411DT7V	0.00509523809524	nac domain	serine carboxypeptidase-like
ENOG411DZI8	ENOG411E0ZK	0.00509523809524	proton ATPase	Destroys radicals which are normally produced within the cells and which are toxic to biological systems (By similarity)
ENOG411DQ3V	ENOG411DQ4R	0.00509523809524	rop guanine nucleotide exchange factor	Mediator complex subunit 23
ENOG411DQ5T	ENOG411E4H7	0.00509523809524	3-deoxy-manno-octulosonate	cell redox homeostasis
ENOG411E03B	ENOG411EA00	0.00509523809524	ATP-dependent zinc metalloprotease FtsH-like	Mitochondrial 2-oxoglutarate malate carrier
ENOG411DPX0	ENOG411DR1J	0.00509523809524	methyltransferase	Betaine aldehyde dehydrogenase
ENOG411E0BZ	ENOG411E6EI	0.00509523809524	Domain of unknown function (DUF1990)	glycine-rich protein
ENOG411DSJ7	ENOG411DSQR	0.00509523809524	Anion transporter	cellulose synthase
ENOG411DT2C	ENOG411DVE0	0.00509523809524	ATP synthase D chain mitochondrial	NA
ENOG411DWWS	ENOG411E3FF	0.00509523809524	mannosyl-oligosaccharide	membrane steroid-binding protein
ENOG411DW0M	ENOG411E0M0	0.00509523809524	dolichol-phosphate	NA
ENOG411DR4T	ENOG411DZYU	0.00509523809524	phosphatidylserine decarboxylase	ATPase family associated with various cellular activities (AAA)
ENOG411DUNE	ENOG411DWXN	0.00509523809524	RNA recognition	Serine threonine-protein kinase-like protein
ENOG411DS62	ENOG411DSHQ	0.00509523809524	casein kinase II subunit	Scarecrow-like protein
ENOG411DTY0	ENOG411E31Z	0.00509523809524	strubbelig-receptor family	protein binding zinc ion binding
ENOG411DSKU	ENOG411DWKW	0.00509523809524	K13963 serpin B	adenylate
ENOG411DVRW	ENOG411DYHH	0.00509523809524	maltose excess protein	secretory carrier-associated membrane protein
ENOG411DUVS	ENOG411E59V	0.00509523809524	protease	NADH-ubiquinone oxidoreductase complex I 21 kDa subunit
ENOG411DQI9	ENOG411DXAX	0.00509523809524	transport inhibitor response	Putative integral membrane protein conserved region (DUF2404)
ENOG411DXI1	ENOG411DY9G	0.00509523809524	Protein of unknown function (DUF1191)	transporter
ENOG411DQPK	ENOG411DYAH	0.00509523809524	Superkiller viralicidic activity 2-like	receptor-like protein kinase
ENOG411DQYE	ENOG411DZXU	0.00509523809524	NA	Destroys radicals which are normally produced within the cells and which are toxic to biological systems (By similarity)
ENOG411E48V	ENOG411EKI5	0.00509523809524	Conserved hypothetical protein (Lin0512_fam)	pullulanase
ENOG411DQ7B	ENOG411DT3R	0.00509523809524	NA	serine threonine-protein kinase
ENOG411DQDJ	ENOG411DV16	0.00509523809524	phosphoglycerate	DEAD-box ATP-dependent RNA helicase
ENOG411DTGU	ENOG411EMRD	0.00509523809524	Phospholipase A-2-activating	CG-1 domain
ENOG411DUDM	ENOG411EM20	0.00509523809524	transmembrane protein 111-like	RNA recognition motif. (a.k.a. RRM RBD or RNP domain)
ENOG411DU0E	ENOG411E2AF	0.00509523809524	DDB1- and CUL4-associated factor homolog	ATP synthase protein
ENOG411DUI6	ENOG411DZZS	0.00509523809524	serine carboxypeptidase-like	Phosphomethylpyrimidine kinase
ENOG411DRIR	ENOG411DZXU	0.00509523809524	peroxidase	Destroys radicals which are normally produced within the cells and which are toxic to biological systems (By similarity)
ENOG411DQDE	ENOG411DUXP	0.00509523809524	NA	serine-glyoxylate
ENOG411DVNT	ENOG411DZH3	0.00509523809524	regulator of	Isoflavone reductase
ENOG411DWG6	ENOG411DXXM	0.00509523809524	SPX domain-containing membrane protein	IQ calmodulin-binding motif family protein
ENOG411DPV7	ENOG411DX8D	0.00509523809524	Calcineurin subunit	integral membrane single C2 domain protein
ENOG411DTHV	ENOG411DWUU	0.00509523809524	N(2)N(2)-dimethylguanosine tRNA methyltransferase	strubbelig-receptor family
ENOG411DT5V	ENOG411DWYQ	0.00509523809524	Proliferation-associated protein	60S ribosomal protein
ENOG411DTVH	ENOG411DWQQ	0.00509523809524	A1pp	acidic endochitinase-like
ENOG411DREI	ENOG411DXB9	0.00509523809524	nuclease	Ribosomal protein L1
ENOG411DPV6	ENOG411DT3A	0.00509523809524	4-alpha-glucanotransferase	fatty acid metabolic process
ENOG411DSV5	ENOG411E4YY	0.00509523809524	sulfhydryl oxidase	N-alpha-acetyltransferase 38 NatC auxiliary
ENOG411DSI8	ENOG411DT34	0.00509523809524	(pyridoxamine) 5'-phosphate oxidase	Protein of unknown function (DUF1092)
ENOG411DTR0	ENOG411E0E3	0.00509523809524	LMBR1 domain-containing protein 2 homolog A-like	Hydrolyzes glycerol-phospholipids at the terminal phosphodiesteric bond (By similarity)
ENOG411DT4U	ENOG411E1VD	0.00509523809524	chloroplast processing	gibberellin
ENOG411DRW1	ENOG411DWT9	0.00509523809524	function. Its presence in a non-photosynthetic plant (Epifagus virginiana) and experiments in tobacco indicate that it has an essential function which is probably not related to photosynthesis	ADPATP carrier protein
ENOG411DWXD	ENOG411EKG5	0.00509523809524	LYAR-type C2HC zinc finger	isochorismate synthase
ENOG411DR92	ENOG411DS9T	0.00509523809524	xanthoxin	Binds specifically and directly to substrates containing either a simple or bipartite NLS motif. Promotes docking of import substrates to the nuclear envelope (By similarity)
ENOG411DQBT	ENOG411DX3T	0.00509523809524	WD-40 repeat-containing protein	Amidase
ENOG411DX9V	ENOG411E09Q	0.00509523809524	phospholipase d	transcription factor jumonji
ENOG411DQ37	ENOG411E5KQ	0.00509523809524	callose synthase	Protein PLANT CADMIUM RESISTANCE
ENOG411DSS6	ENOG411DT3E	0.00509523809524	type 1 membrane protein	domain-containing protein
ENOG411DRW3	ENOG411DWN9	0.00509523809524	expressed protein	Component of the FACT complex a general chromatin factor that acts to reorganize nucleosomes. The FACT complex is involved in multiple processes that require DNA as a template such as mRNA elongation DNA replication and DNA repair. During transcription elongation the FACT complex acts as a histone chaperone that both destabilizes and restores nucleosomal structure. It facilitates the passage of RNA polymerase II and transcription by promoting the dissociation of one histone H2A-H2B dimer from the nucleosome then subsequently promotes the reestablishment of the nucleosome following the passage of RNA polymerase II
ENOG411DWZN	ENOG411EMRD	0.00509523809524	prolyl endopeptidase	CG-1 domain
ENOG411DPVY	ENOG411DXHV	0.00509523809524	Ubiquinone biosynthesis protein	serine threonine-protein kinase
ENOG411DPYF	ENOG411EKP3	0.00509523809524	cation transport regulator-like protein	Calcineurin-like phosphoesterase
ENOG411DWT4	ENOG411E3S5	0.00509523809524	ABC transporter B family member	Late embryogenesis abundant protein
ENOG411DWQQ	ENOG411E2YF	0.00509523809524	acidic endochitinase-like	actin-depolymerizing factor
ENOG411DUEF	ENOG411DUH7	0.00509523809524	cystathionine gamma-synthase	Plays a central role in 2-thiolation of mcm(5)S(2)U at tRNA wobble positions of tRNA(Lys) tRNA(Glu) and tRNA(Gln). Also essential during biosynthesis of the molybdenum cofactor. Acts by mediating the C-terminal thiocarboxylation of sulfur carriers URM1 and MOCS2A. Its N-terminus first activates URM1 and MOCS2A as acyl-adenylates (-COAMP) then the persulfide sulfur on the catalytic cysteine is transferred to URM1 and MOCS2A to form thiocarboxylation (-COSH) of their C-terminus. The reaction probably involves hydrogen sulfide that is generated from the persulfide intermediate and that acts as nucleophile towards URM1 and MOCS2A. Subsequently a transient disulfide bond is formed. Does not use thiosulfate as sulfur donor
ENOG411DPZG	ENOG411EKZE	0.00509523809524	NAD(P)H-dependent oxidoreductase	formyltetrahydrofolate
ENOG411DRMP	ENOG411DV76	0.00509523809524	chloride channel	BTB POZ domain-containing protein
ENOG411DS4H	ENOG411DXP9	0.00509523809524	protein transport	ribosomal protein l9
ENOG411DPYH	ENOG411DQ7Y	0.00509523809524	ras-related protein	Pyrophosphate--fructose 6-phosphate 1-phosphotransferase subunit
ENOG411DV6M	ENOG411DX4E	0.00509523809524	Peptidase family M50	Heat Shock Protein
ENOG411DSZ8	ENOG411DT9J	0.00509523809524	receptor-like protein kinase	PPIases accelerate the folding of proteins
ENOG411DQTY	ENOG411DT9M	0.00509523809524	F-actin-capping protein subunit	delta(35)delta(24)-dienoyl-coa isomerase
ENOG411DPX1	ENOG411DV49	0.00509523809524	DUF1338	2-oxoglutarate Fe(II)-dependent dioxygenase-like
ENOG411DR6P	ENOG411DSZW	0.00509523809524	L-ascorbate oxidase homolog	Arsenical pump-driving
ENOG411DSRB	ENOG411DV9D	0.00509523809524	synthetase	Histone deacetylase
ENOG411DRI2	ENOG411DYC6	0.00509523809524	Protein of unknown function (DUF632)	2 iron 2 sulfur cluster binding
ENOG411DQI9	ENOG411DRKW	0.00509523809524	transport inhibitor response	vacuolar protein sorting-associated protein 8 homolog
ENOG411DPYU	ENOG411DW4D	0.00509523809524	zinc finger	short-chain dehydrogenase reductase
ENOG411DQ85	ENOG411DVIC	0.00509523809524	Serine hydrolase (FSH1)	expressed protein
ENOG411DVJ0	ENOG411DX6C	0.00509523809524	Endoglucanase	peroxisomal targeting signal type 2 receptor
ENOG411DQ1E	ENOG411DZER	0.00509523809524	ATP synthase regulation protein NCA2	3-hydroxyacyl-CoA dehydratase PASTICCINO
ENOG411DRHA	ENOG411DWBJ	0.00509523809524	phosphatase 2C	Photosystem I reaction center subunit III
ENOG411DSC9	ENOG411DTQ6	0.00509523809524	DNAJ heat shock N-terminal domain-containing protein	Domain of unknown function (DUF3411)
ENOG411DT9M	ENOG411DW5W	0.00509523809524	delta(35)delta(24)-dienoyl-coa isomerase	glucan endo-1-3-beta-glucosidase
ENOG411DQN2	ENOG411DTHA	0.00509523809524	Gdp-l-fucose synthase	NA
ENOG411DRYK	ENOG411DWSH	0.00509523809524	respiratory burst oxidase	ras-related protein
ENOG411DTQD	ENOG411EMRN	0.00509523809524	Pectate lyase	Polyamine oxidase
ENOG411DUAK	ENOG411DX4W	0.00509523809524	GEM-like protein	Trigger factor-like
ENOG411DTKY	ENOG411DVUK	0.00509523809524	15.0 kDa protein	3-5 exonuclease
ENOG411DQR2	ENOG411DYCK	0.00509523809524	Endoplasmic reticulum-Golgi intermediate compartment protein	RNA recognition motif. (a.k.a. RRM RBD or RNP domain)
ENOG411DYCI	ENOG411DZH1	0.00509523809524	dnaJ homolog subfamily C member 21-like	NA
ENOG411DTD9	ENOG411DU0M	0.00509523809524	Glutathione S-transferase N-terminal domain	ubiquitin-conjugating enzyme
ENOG411E0EY	ENOG411EKHT	0.00509523809524	outer envelope protein of 80	Proteasome complex subunit Rpn13 ubiquitin receptor
ENOG411DV4V	ENOG411DWA1	0.00509523809524	MCM	TRAF-type zinc finger family protein
ENOG411E0I3	ENOG411E3D0	0.00509523809524	12-oxophytodienoate reductase	protein CutA 1 chloroplastic-like
ENOG411DTBG	ENOG411DY5K	0.00509523809524	Esterase lipase thioesterase family protein	UDP-glycosyltransferase
ENOG411DU01	ENOG411DUQN	0.00509523809524	Leukotriene A-4	Isoflavone reductase
ENOG411DV91	ENOG411DYBF	0.00509523809524	NADH dehydrogenase (ubiquinone) flavoprotein 2	Peptidase family M20/M25/M40
ENOG411DPX9	ENOG411DRRC	0.00509523809524	Cryptochrome DASH chloroplastic	Cinnamyl alcohol dehydrogenase
ENOG411DPT2	ENOG411E1UD	0.00509523809524	Protein of unknown function (DUF1399)	U-box domain-containing protein
ENOG411DPSM	ENOG411DS1A	0.00509523809524	Anthranilate phosphoribosyltransferase	mannose-6-phosphate isomerase
ENOG411DT23	ENOG411DV78	0.00509523809524	Catalyzes the oxidation of uric acid to 5- hydroxyisourate which is further processed to form (S)-allantoin (By similarity)	Zinc knuckle
ENOG411DTRY	ENOG411DXZI	0.00509523809524	Transcription factor	BTB POZ domain-containing protein
ENOG411DT13	ENOG411DTTE	0.00509523809524	pre-mRNA-splicing factor	Glycolipid transfer protein (GLTP)
ENOG411DTRY	ENOG411E4IR	0.00509523809524	Transcription factor	zinc finger
ENOG411DRIE	ENOG411DTKR	0.00509523809524	Transformation transcription domain-associated protein	serine palmitoyltransferase
ENOG411DYHN	ENOG411E19Y	0.00509523809524	ADP-ribosylation factor GTPase-activating protein	Catalyzes the formation of formate and 2-keto-4- methylthiobutyrate (KMTB) from 12-dihydroxy-3-keto-5- methylthiopentene (DHK-MTPene) (By similarity)
ENOG411DTD9	ENOG411DTX2	0.00509523809524	Glutathione S-transferase N-terminal domain	Converts alpha-aldose to the beta-anomer. It is active on D-glucose L-arabinose D-xylose D-galactose maltose and lactose (By similarity)
ENOG411DQMZ	ENOG411DYRZ	0.00509523809524	ABC transporter F family member	Inherit from euNOG: to zinc finger MYM domain containing 1
ENOG411DQYJ	ENOG411DSRZ	0.00509523809524	Calcium-transporting ATPase	probably inactive leucine-rich repeat receptor-like protein kinase
ENOG411DXE9	ENOG411E4T9	0.00509523809524	Clathrin assembly protein	Accessory subunit of the mitochondrial membrane respiratory chain NADH dehydrogenase (Complex I) that is believed not to be involved in catalysis. Complex I functions in the transfer of electrons from NADH to the respiratory chain. The immediate electron acceptor for the enzyme is believed to be ubiquinone (By similarity)
ENOG411DPRE	ENOG411DR43	0.00509523809524	galactinol--sucrose	Plastid-lipid-Associated Protein
ENOG411DVU4	ENOG411E3EZ	0.00509523809524	RNA polymerase II C-terminal domain phosphatase-like	Photosystem II reaction center PSB28 protein
ENOG411DSYW	ENOG411DYA2	0.00509523809524	Dolichyl-diphosphooligosaccharide--protein glycosyltransferase 48 kDa	altered inheritance rate of mitochondria protein 25-like
ENOG411DYK8	ENOG411DZI4	0.00509523809524	poly ADP-ribose polymerase	fasciclin-like arabinogalactan protein
ENOG411DQ37	ENOG411E4I6	0.00509523809524	callose synthase	NA
ENOG411DRW3	ENOG411DS96	0.00509523809524	expressed protein	AP-4 complex subunit
ENOG411DUSH	ENOG411EMRB	0.00509523809524	Component of the eukaryotic translation initiation factor 3 (eIF-3) complex which is involved in protein synthesis and together with other initiation factors stimulates binding of mRNA and methionyl-tRNAi to the 40S ribosome (By similarity)	calmodulin-binding transcription
ENOG411DPZD	ENOG411DTFW	0.00509523809524	Mitochondrial import receptor subunit	geminivirus Rep-interacting motor
ENOG411DREI	ENOG411DWTH	0.00509523809524	nuclease	serine threonine-protein kinase
ENOG411DQPE	ENOG411DWG6	0.00509523809524	Beta-adaptin-like protein	SPX domain-containing membrane protein
ENOG411DRJF	ENOG411DW4M	0.00509523809524	ADP-ribosylation factor GTPase-activating protein	ATP synthase mitochondrial F1 complex assembly factor
ENOG411DR0T	ENOG411DTP7	0.00509523809524	diacylglycerol O-acyltransferase	26S proteasome non-atpase regulatory subunit
ENOG411DRQ6	ENOG411DS2V	0.00509523809524	ethanolamine kinase	THO complex subunit
ENOG411DRIQ	ENOG411DVY7	0.00509523809524	homogentisate 12-dioxygenase	eRF1 domain 3
ENOG411DRMN	ENOG411DTKX	0.00509523809524	Phosducin	aspartic proteinase
ENOG411DQCI	ENOG411DUZ7	0.00509523809524	trafficking protein particle complex subunit 11-like	NDH shuttles electrons from NAD(P)H plastoquinone via FMN and iron-sulfur (Fe-S) centers to quinones in the photosynthetic chain and possibly in a chloroplast respiratory chain. The immediate electron acceptor for the enzyme in this species is believed to be plastoquinone. Couples the redox reaction to proton translocation and thus conserves the redox energy in a proton gradient (By similarity)
ENOG411DQIU	ENOG411DRGN	0.00509523809524	BPI LBP family protein	THO complex subunit 5
ENOG411DUN5	ENOG411DXSJ	0.00509523809524	cleavage and polyadenylation specificity factor	xylulose
ENOG411DPR9	ENOG411DPTK	0.00509523809524	DNA-directed RNA polymerase	AAA-type ATPase family protein
ENOG411DRHT	ENOG411E230	0.00509523809524	Protein of unknown function (DUF616)	Stress-related
ENOG411DS3K	ENOG411DVB1	0.00509523809524	shikimate quinate	Protein of unknown function (DUF3741)
ENOG411DSMP	ENOG411DXNM	0.00509523809524	Zinc ion binding	heterogeneous nuclear ribonucleoprotein
ENOG411DRQ5	ENOG411DUAZ	0.00509523809524	pentatricopeptide repeat-containing protein At1g56690	isopentenyl-diphosphate Delta-isomerase
ENOG411DQTY	ENOG411DSIP	0.00509523809524	F-actin-capping protein subunit	kinase family
ENOG411DUP3	ENOG411DXMS	0.00509523809524	Cation_ATPase_N	2-nitropropane dioxygenase
ENOG411DU0M	ENOG411DVDA	0.00509523809524	ubiquitin-conjugating enzyme	NA
ENOG411DPU3	ENOG411DU19	0.00509523809524	TIM-barrel signal transduction protein	ABC transporter B family member
ENOG411DQ4S	ENOG411DW2N	0.00509523809524	Chitin-inducible gibberellin-responsive protein	RAP
ENOG411DTUM	ENOG411DVM8	0.00509523809524	phosphatase	DDHD domain
ENOG411DQ7B	ENOG411DYM1	0.00509523809524	NA	CAAX amino terminal protease family protein
ENOG411DQ5T	ENOG411DUVR	0.00509523809524	3-deoxy-manno-octulosonate	Clathrin assembly protein
ENOG411DXIE	ENOG411EM7Z	0.00509523809524	VHS and GAT domain containing protein expressed	Bromodomain
ENOG411DPUY	ENOG411DUKA	0.00509523809524	rac GTPase activating protein	Mate efflux family protein
ENOG411DRJF	ENOG411DVWH	0.00509523809524	ADP-ribosylation factor GTPase-activating protein	NA
ENOG411DQ46	ENOG411DZ9I	0.00509523809524	NADH dehydrogenase ubiquinone	domain-containing protein
ENOG411DRJF	ENOG411DVMN	0.00509523809524	ADP-ribosylation factor GTPase-activating protein	cofactor sulfurase
ENOG411DSE6	ENOG411E5NQ	0.00509523809524	Catalyzes conversion of folates to polyglutamate derivatives allowing concentration of folate compounds in the cell and the intracellular retention of these cofactors which are important substrates for most of the folate-dependent enzymes that are involved in one-carbon transfer reactions involved in purine pyrimidine and amino acid synthesis	50S ribosomal protein L28
ENOG411DRK6	ENOG411E40V	0.00509523809524	CDK5RAP3-like	NA
ENOG411DXHI	ENOG411DZSG	0.00509523809524	Mechanosensitive ion channel	T-complex protein 11
ENOG411DV1W	ENOG411DV37	0.00509523809524	Glucomannan 4-beta-mannosyltransferase	plastid-lipid-associated protein 4
ENOG411DYZD	ENOG411E68D	0.00509523809524	Inherit from KOG: aminoacyl-tRNA synthetase	40s ribosomal protein
ENOG411DU2M	ENOG411DWDP	0.00509523809524	cyclic nucleotide-gated ion channel	Catalyzes the sequential NAD-dependent oxidations of L- histidinol to L-histidinaldehyde and then to L-histidine (By similarity)
ENOG411DRZC	ENOG411DSG9	0.00509523809524	SpoU rRNA Methylase family	4-hydroxy-3-methylbut-2-en-1-yl diphosphate
ENOG411DVCP	ENOG411DYNP	0.00509523809524	Elongation factor	acyl-CoA-binding domain-containing protein
ENOG411DTHV	ENOG411DXW4	0.00509523809524	N(2)N(2)-dimethylguanosine tRNA methyltransferase	pheophorbide a oxygenase
ENOG411DPQ6	ENOG411DWPG	0.00509523809524	transferase family	ANK
ENOG411DQHZ	ENOG411DSA5	0.00509523809524	Dihydroflavonol4-reductase	Farnesyl
ENOG411DTGH	ENOG411DTI9	0.00509523809524	DUF246 domain-containing protein	NEDD8-activating enzyme E1 catalytic
ENOG411DR23	ENOG411E3SI	0.00509523809524	cytochrome P450	40s ribosomal protein
ENOG411DVMS	ENOG411E1PK	0.00509523809524	glutamate	NA
ENOG411DVPS	ENOG411E4F3	0.00509523809524	Sad1 UNC-like C-terminal domain containing protein	chaperone protein
ENOG411DXJV	ENOG411E0VU	0.00509523809524	Tubulin-specific chaperone	serine carboxypeptidase-like
ENOG411DUAK	ENOG411DURN	0.00509523809524	GEM-like protein	peptidylprolyl isomerase domain and WD repeat-containing protein
ENOG411DYVV	ENOG411E32E	0.00509523809524	Phosphorylates low-molecular-mass and protein-bound erythrulosamines and ribulosamines but not fructosamines or psicosamines on the third carbon of the sugar moiety. Protein- bound erythrulosamine 3-phosphates and ribulosamine 3-phosphates are unstable and decompose under physiological conditions	Binds to actin and affects the structure of the cytoskeleton. At high concentrations profilin prevents the polymerization of actin whereas it enhances it at low concentrations. By
ENOG411DTES	ENOG411E3U9	0.00509523809524	expressed protein	NA
ENOG411DYC3	ENOG411E0EY	0.00509523809524	60S ribosomal protein	outer envelope protein of 80
ENOG411DQHX	ENOG411DWYH	0.00509523809524	CAS/CSE protein C-terminus	SWI SNF-related matrix-associated actin-dependent regulator of chromatin subfamily A member 3-like
ENOG411DYNP	ENOG411E2FI	0.00509523809524	acyl-CoA-binding domain-containing protein	DNA replication complex GINS protein
ENOG411DY4Z	ENOG411E2VM	0.00509523809524	Xyloglucan endotransglucosylase hydrolase protein	Seems to be required for maximal rate of protein biosynthesis. Enhances ribosome dissociation into subunits and stabilizes the binding of the initiator Met-tRNA(I) to 40 S ribosomal subunits (By similarity)
ENOG411EK5S	ENOG411EKJR	0.00509523809524	Pfam:DUF618	glutathione s-transferase
ENOG411DPTD	ENOG411DUMY	0.00509523809524	Uncharacterized conserved protein (DUF2358)	transcription complex subunit
ENOG411DU57	ENOG411DVG9	0.00509523809524	phospho-2-dehydro-3-deoxyheptonate aldolase	ATP-dependent serine protease that mediates the selective degradation of misfolded and unassembled polypeptides in the peroxisomal matrix. Necessary for type 2 peroxisome targeting signal (PTS2)-containing protein processing and facilitates peroxisome matrix protein import (By similarity)
ENOG411DRT9	ENOG411DX1G	0.00509523809524	Peptidyl-prolyl cis-trans isomerase	Associates with the EF-Tu.GDP complex and induces the exchange of GDP to GTP. It remains bound to the aminoacyl-tRNA.EF- Tu.GTP complex up to the GTP hydrolysis stage on the ribosome (By similarity)
ENOG411DV73	ENOG411DWIZ	0.00509523809524	serine threonine-protein phosphatase 2A regulatory subunit B	BSD
ENOG411DSDV	ENOG411EASE	0.00509523809524	Protein of unknown function (DUF616)	AMP-binding enzyme
ENOG411DR2U	ENOG411DYES	0.00509523809524	Isochorismatase family	NA
ENOG411DUKT	ENOG411E3FA	0.00509523809524	ABC1 family	Part of the twin-arginine translocation (Tat) system that transports large folded proteins containing a characteristic twin-arginine motif in their signal peptide across the thylakoid membrane. Involved in delta pH-dependent protein transport required for chloroplast development especially thylakoid membrane formation. TATC and TATB mediate precursor recognition whereas TATA facilitates translocation
ENOG411DURN	ENOG411E0DC	0.00509523809524	peptidylprolyl isomerase domain and WD repeat-containing protein	Ubiquitin-conjugating enzyme
ENOG411DRWY	ENOG411E3FF	0.00509523809524	Protein of unknown function (DUF3353)	membrane steroid-binding protein
ENOG411DR91	ENOG411DS7E	0.00509523809524	Inherit from KOG: nitric oxide associated 1	NA
ENOG411DQI8	ENOG411DSEK	0.00509523809524	NA	Protein of unknown function DUF607
ENOG411DQPB	ENOG411DUN3	0.00509523809524	NA	Cytochrome c oxidase is the component of the respiratory chain that catalyzes the reduction of oxygen to water. Subunits 1- 3 form the functional core of the enzyme complex. Subunit 2 transfers the electrons from cytochrome c via its binuclear copper A center to the bimetallic center of the catalytic subunit 1 (By similarity)
ENOG411DSI8	ENOG411DYWB	0.00509523809524	(pyridoxamine) 5'-phosphate oxidase	Hydroquinone
ENOG411DQK2	ENOG411DYZD	0.00509523809524	target of rapamycin	Inherit from KOG: aminoacyl-tRNA synthetase
ENOG411DTZU	ENOG411E5J7	0.00509523809524	Disease resistance protein	ribosomal protein
ENOG411DU2J	ENOG411DXCH	0.00509523809524	anthranilate synthase	gamma-tubulin complex component
ENOG411DRWY	ENOG411DZ1D	0.00509523809524	Protein of unknown function (DUF3353)	retrograde vesicle-mediated transport Golgi to ER
ENOG411DWST	ENOG411DYEB	0.00509523809524	RNA polymerase II C-terminal domain phosphatase-like	polyribonucleotide
ENOG411DTY5	ENOG411E30N	0.00509523809524	peroxidase	DCC family protein At1g52590
ENOG411DR97	ENOG411E4AP	0.00509523809524	Serine Carboxypeptidase	Disease resistance response protein
ENOG411DQPB	ENOG411DW54	0.00509523809524	NA	NADH dehydrogenase)-like
ENOG411DU7V	ENOG411DUR5	0.00509523809524	UDP-glycosyltransferase	Protein of unknown function DUF89
ENOG411DT34	ENOG411E35V	0.00509523809524	Protein of unknown function (DUF1092)	Destroys radicals which are normally produced within the cells and which are toxic to biological systems (By similarity)
ENOG411DPUU	ENOG411DX5T	0.00509523809524	agmatine	Aspartokinase
ENOG411DRYK	ENOG411E44M	0.00509523809524	respiratory burst oxidase	NA
ENOG411DVCY	ENOG411DVG9	0.00509523809524	Cbl-interacting protein kinase	ATP-dependent serine protease that mediates the selective degradation of misfolded and unassembled polypeptides in the peroxisomal matrix. Necessary for type 2 peroxisome targeting signal (PTS2)-containing protein processing and facilitates peroxisome matrix protein import (By similarity)
ENOG411E3Q6	ENOG411E3R7	0.00509523809524	Essential subunit of the N-oligosaccharyl transferase (OST) complex which catalyzes the transfer of a high mannose oligosaccharide from a lipid-linked oligosaccharide donor to an asparagine residue within an Asn-X-Ser Thr consensus motif in nascent polypeptide chains (By similarity). Possesses cell death- inhibiting activity (By similarity)	early light-induced protein
ENOG411DQ4U	ENOG411DUP3	0.00509523809524	inactive purple acid phosphatase	Cation_ATPase_N
ENOG411DQ8S	ENOG411EKB4	0.00509523809524	Metal transporter	NA
ENOG411DQQE	ENOG411E4BS	0.00509523809524	Domain of unknown function (DUF3475)	Carrier of the growing fatty acid chain in fatty acid biosynthesis (By similarity)
ENOG411DQAG	ENOG411DV8T	0.00509523809524	golgin candidate	Zinc knuckle
ENOG411DSYI	ENOG411DT0R	0.00509523809524	Methylenetetrahydrofolate reductase	trihelix transcription factor GT-2-like
ENOG411DQPS	ENOG411DX90	0.00509523809524	calcium-dependent protein kinase	acyl-protein thioesterase
ENOG411DTK6	ENOG411DWMS	0.00509523809524	Squalene	GRAM domain-containing protein 1A-like
ENOG411DRIU	ENOG411DWY1	0.00509523809524	Protoporphyrinogen oxidase	Uncharacterised protein family (UPF0121)
ENOG411DQH7	ENOG411DQIE	0.00509523809524	Protein of unknown function (DUF2470)	RNA recognition motif. (a.k.a. RRM RBD or RNP domain)
ENOG411DWE0	ENOG411DYYX	0.00509523809524	3-hydroxybutyryl-CoA	UPF0481 protein
ENOG411DQGQ	ENOG411DUQ3	0.00509523809524	serine threonine-protein phosphatase	Vacuolar protein sorting-associated protein 32 homolog
ENOG411DRUJ	ENOG411DUI0	0.00509523809524	serine threonine-protein kinase	nuclear pore
ENOG411DQ8W	ENOG411DZ2P	0.00509523809524	Glycerol-3-phosphate dehydrogenase	NA
ENOG411DXSW	ENOG411DY5G	0.00509523809524	Is associated with a DNA binding complex that binds to the G box a well-characterized cis-acting DNA regulatory element found in plant genes	dihydrodipicolinate reductase
ENOG411DRDV	ENOG411DTXP	0.00509523809524	exostosin family	Inherit from KOG: StAR-related lipid transfer (START) domain containing
ENOG411DQ20	ENOG411DWSE	0.00509523809524	peptidylprolyl	Stress responsive A/B Barrel Domain
ENOG411DYG7	ENOG411E0EY	0.00509523809524	Protein of unknown function (DUF3353)	outer envelope protein of 80
ENOG411DQRI	ENOG411DZ9I	0.00509523809524	RED-like protein N-terminal region	domain-containing protein
ENOG411DT6Y	ENOG411DUMG	0.00509523809524	Vacuolar protein sorting-associated protein	Pentatricopeptide repeat-containing protein
ENOG411DS7Y	ENOG411DVYU	0.00509523809524	methionine synthase	Allene oxide synthase
ENOG411DS2P	ENOG411DS3K	0.00509523809524	Glycerophosphoryl diester	shikimate quinate
ENOG411DWGS	ENOG411DZI4	0.00509523809524	NA	fasciclin-like arabinogalactan protein
ENOG411DX2I	ENOG411DX2J	0.00509523809524	ribosomal protein	glucose-6-phosphate phosphate translocator
ENOG411DV2G	ENOG411E0PN	0.00509523809524	Phosphoglucomutase	Carboxylesterase family
ENOG411DVVJ	ENOG411E3UD	0.00509523809524	alanine aminotransferase	NA
ENOG411DR2T	ENOG411DSD4	0.00509523809524	6-phosphofructokinase	ras-related protein
ENOG411DQW8	ENOG411DVZH	0.00509523809524	Vacuolar protein sorting-associated protein 53	Inherit from KOG: HEAT repeat
ENOG411DRFF	ENOG411E2WD	0.00509523809524	BRO1-like domain	Voltage-dependent rectifying anion channel that facilitates the translocation between chloroplast and cytoplasm of phosphorylated carbohydrates such as triosephosphate 3- phosphoglycerate and inorganic phosphate (Pi) depending of ATP to triosephosphate ratio in the plastidial intermembrane space
ENOG411DT0J	ENOG411DWCY	0.00509523809524	chromatin-remodeling complex ATPase	IQ-domain
ENOG411DU14	ENOG411E57N	0.00509523809524	ruvB-like	UPF0139 membrane protein
ENOG411DR66	ENOG411DRZH	0.00509523809524	FYVE zinc finger domain containing protein expressed	Phosphotransferase enzyme family
ENOG411DQ8D	ENOG411E7B2	0.00509523809524	NADH dehydrogenase ubiquinone iron-sulfur protein 1 mitochondrial-like	UPF0426 protein
ENOG411DUYE	ENOG411DWT4	0.00509523809524	WD repeat-containing protein	ABC transporter B family member
ENOG411DZFJ	ENOG411DZSF	0.00509523809524	acyl-coenzyme A oxidase	O-acyltransferase
ENOG411DSCK	ENOG411DUYA	0.00509523809524	DUF246 domain-containing protein At1g04910-like	Pentatricopeptide repeat-containing protein
ENOG411DU7M	ENOG411DXS0	0.00509523809524	NAD dependent epimerase/dehydratase family	amine oxidase
ENOG411DUH7	ENOG411DV73	0.00509523809524	Plays a central role in 2-thiolation of mcm(5)S(2)U at tRNA wobble positions of tRNA(Lys) tRNA(Glu) and tRNA(Gln). Also essential during biosynthesis of the molybdenum cofactor. Acts by mediating the C-terminal thiocarboxylation of sulfur carriers URM1 and MOCS2A. Its N-terminus first activates URM1 and MOCS2A as acyl-adenylates (-COAMP) then the persulfide sulfur on the catalytic cysteine is transferred to URM1 and MOCS2A to form thiocarboxylation (-COSH) of their C-terminus. The reaction probably involves hydrogen sulfide that is generated from the persulfide intermediate and that acts as nucleophile towards URM1 and MOCS2A. Subsequently a transient disulfide bond is formed. Does not use thiosulfate as sulfur donor	serine threonine-protein phosphatase 2A regulatory subunit B
ENOG411DU44	ENOG411E30Z	0.00509523809524	NAC domain-containing protein	Catalyzes the reaction of cyanate with bicarbonate to produce ammonia and carbon dioxide (By similarity)
ENOG411DR75	ENOG411E577	0.00509523809524	nudix hydrolase 15	Protein of unknown function (DUF3143)
ENOG411DPYK	ENOG411DWSH	0.00509523809524	short-chain dehydrogenase reductase family 42E member	ras-related protein
ENOG411DTVY	ENOG411DVEX	0.00509523809524	Minor histocompatibility antigen	Signal peptidase
ENOG411DS3U	ENOG411DWFH	0.00509523809524	3-ketoacyl-coa synthase	glycerol-3-phosphate acyltransferase
ENOG411DRFU	ENOG411EMC6	0.00509523809524	Inherit from KOG: -phosphatase	D-isomer specific 2-hydroxyacid dehydrogenase NAD binding domain
ENOG411DRUA	ENOG411DVVC	0.00509523809524	Mei2-like	Peptidyl-prolyl cis-trans isomerase
ENOG411DQSA	ENOG411DYU0	0.00509523809524	DENN domain containing protein	reductase
ENOG411DWWY	ENOG411DXRT	0.00509523809524	globulin seed storage protein 2-like	Inositol-tetrakisphosphate 1-kinase
ENOG411DVUK	ENOG411DWYP	0.00509523809524	3-5 exonuclease	caffeic acid
ENOG411DTNM	ENOG411DURH	0.00509523809524	UDP-sulfoquinovose synthase	serine carboxypeptidase S28 family protein
ENOG411DSYQ	ENOG411DUDM	0.00509523809524	protease	transmembrane protein 111-like
ENOG411DPV6	ENOG411DTV2	0.00509523809524	4-alpha-glucanotransferase	Involved in the biogenesis of the 60S ribosomal subunit (By similarity)
ENOG411DZ5B	ENOG411EMHY	0.00509523809524	Phosphatase IMPL1	vacuolar protein 8-like
ENOG411DYHY	ENOG411E63B	0.00509523809524	aspartic proteinase	Complex 1 protein (LYR family)
ENOG411DT0R	ENOG411E2SI	0.00509523809524	trihelix transcription factor GT-2-like	One of the primary rRNA binding proteins it binds directly to 16S rRNA central domain where it helps coordinate assembly of the platform of the 30S subunit (By similarity)
ENOG411DU97	ENOG411DV8Z	0.00509523809524	thiF family	U3 small nucleolar RNA-associated protein 10
ENOG411DRJ5	ENOG411DXHV	0.00509523809524	K01205 alpha-N-acetylglucosaminidase EC 3.2.1.50	serine threonine-protein kinase
ENOG411DSYE	ENOG411DVQJ	0.00509523809524	ABC transporter B family member	dof zinc finger protein
ENOG411DRF8	ENOG411DXMQ	0.00509523809524	SART-1 family	OTU-like cysteine protease
ENOG411DQMI	ENOG411DYTG	0.00509523809524	fructose-bisphosphate aldolase	Exostosin family
ENOG411DQW1	ENOG411DXSU	0.00509523809524	serine threonine-protein kinase	synthase
ENOG411DTQ6	ENOG411DZER	0.00509523809524	Domain of unknown function (DUF3411)	3-hydroxyacyl-CoA dehydratase PASTICCINO
ENOG411DT53	ENOG411DY3T	0.00509523809524	cysteine synthase	Isocitrate dehydrogenase NADP
ENOG411DSPR	ENOG411EMMJ	0.00509523809524	exportin-1	GTPase that plays an essential role in the late steps of ribosome biogenesis (By similarity)
ENOG411DT0P	ENOG411DWF2	0.00509523809524	serine threonine protein kinase	ATPase family associated with various cellular activities (AAA)
ENOG411DQIA	ENOG411DRDW	0.00509523809524	fasciclin-like arabinogalactan protein	NA
ENOG411DT0Q	ENOG411DU68	0.00509523809524	Mitogen-activated protein kinase kinase kinase	peptide transporter
ENOG411DQ46	ENOG411DS2B	0.00509523809524	NADH dehydrogenase ubiquinone	function DUF1296 domain containing protein expressed
ENOG411DVSR	ENOG411DWQV	0.00509523809524	IQ-domain	nicastrin
ENOG411DRIU	ENOG411DWQV	0.00509523809524	Protoporphyrinogen oxidase	nicastrin
ENOG411DPV3	ENOG411DVSE	0.00509523809524	ubiquitin-conjugating enzyme	eukaryotic peptide chain release factor GTP-binding subunit
ENOG411DSEX	ENOG411E1US	0.00509523809524	39 kDa EF-Hand containing protein	transcription factor
ENOG411DX2I	ENOG411EKJD	0.00509523809524	ribosomal protein	Protein of unknown function (DUF3593)
ENOG411DSQ0	ENOG411DVVJ	0.00509523809524	Folylpolyglutamate	alanine aminotransferase
ENOG411DRHD	ENOG411DWK0	0.00509523809524	Transmembrane emp24 domain-containing protein	beta-D-xylosidase
ENOG411DUAZ	ENOG411DVRB	0.00509523809524	isopentenyl-diphosphate Delta-isomerase	NmrA-like family
ENOG411DRUP	ENOG411DYE3	0.00509523809524	3-oxoacyl- acyl-carrier-protein reductase	Tho complex subunit
ENOG411E3NP	ENOG411E5WY	0.00509523809524	60S ribosomal protein	NA
ENOG411DTWP	ENOG411DV1D	0.00509523809524	fas-associated factor	VHS and GAT domain containing protein
ENOG411DY5U	ENOG411DYFY	0.00509523809524	protein KRI1 homolog	auxin-induced protein
ENOG411DQFG	ENOG411DRPH	0.00509523809524	(E 0.0) protein kinase family protein	Ataxin-3 homolog
ENOG411DSQR	ENOG411DWTQ	0.00509523809524	cellulose synthase	Inherit from KOG: spastic paraplegia 11 (autosomal recessive)
ENOG411DUV7	ENOG411DY22	0.00509523809524	Methylates caffeoyl-CoA to feruloyl-CoA and 5- hydroxyferuloyl-CoA to sinapoyl-CoA. Plays a role in the synthesis of feruloylated polysaccharides. Involved in the reinforcement of the plant cell wall. Also involved in the responding to wounding or pathogen challenge by the increased formation of cell wall- bound ferulic acid polymers	adenylate kinase
ENOG411DVYU	ENOG411DWSX	0.00509523809524	Allene oxide synthase	zinc finger
ENOG411DSSU	ENOG411DT3Q	0.00509523809524	Inherit from KOG: Strawberry notch homolog	Interacts with MUS81 to form a DNA structure-specific endonuclease with substrate preference for branched DNA structures with a 5'-end at the branch nick. Typical substrates include 3'- flap structures D-loops replication forks nicked Holliday junctions and also intact Holliday junctions with a reduced efficiency. May be required in mitosis for the processing of stalled or collapsed replication fork intermediates. Plays a role in DNA repair and in genotoxic stress-induced homologous recombination (HR) in somatic cells. Mediates a subset of meiotic recombination events that are insensitive to crossover interference
ENOG411DS48	ENOG411DUFK	0.00509523809524	Sister chromatid cohesion protein PDS5	ras-related protein
ENOG411DZV8	ENOG411E0WV	0.00509523809524	dnaJ homolog subfamily C member	NA
ENOG411DSFJ	ENOG411DZV6	0.00509523809524	aminotransferase class I and II family protein	protease Do-like 5
ENOG411DUKC	ENOG411DV7W	0.00509523809524	Ammonium transporter	novel plant snare
ENOG411DSZK	ENOG411DWYH	0.00509523809524	KH domain-containing protein	SWI SNF-related matrix-associated actin-dependent regulator of chromatin subfamily A member 3-like
ENOG411DSD3	ENOG411E214	0.00509523809524	Inherit from KOG: alpha-galactosidase	nudix hydrolase 26
ENOG411DRJI	ENOG411DWIT	0.00509523809524	Pentatricopeptide repeat-containing protein	rRNA-processing protein EBP2
ENOG411DUDS	ENOG411DXND	0.00509523809524	subtilisin-like protease SDD1-like	protein ABCI7 chloroplastic-like
ENOG411DTZ8	ENOG411E47X	0.00509523809524	translational activator	NA
ENOG411DT5C	ENOG411DYMQ	0.00509523809524	Domain of unknown function (DUF383)	Alkylated DNA repair protein alkB homolog
ENOG411DXBY	ENOG411E070	0.00509523809524	MIP18 family protein At1g68310-like	aspartic proteinase
ENOG411DW8P	ENOG411EKXM	0.00509523809524	F-actin-capping protein subunit	Insulinase (Peptidase family M16)
ENOG411DQEE	ENOG411DSAY	0.00509523809524	minor allergen Alt a	Serine threonine-protein kinase
ENOG411DV2G	ENOG411DW1U	0.00509523809524	Phosphoglucomutase	Bifunctional protein
ENOG411DR87	ENOG411DSJ6	0.00509523809524	AMP-binding enzyme	Starch binding domain
ENOG411DQRV	ENOG411DZ68	0.00509523809524	Omega-amidase	RNA polymerase II-associated protein
ENOG411E577	ENOG411EC8I	0.00509523809524	Protein of unknown function (DUF3143)	Isocitrate dehydrogenase NADP
ENOG411DSCK	ENOG411E0JH	0.00509523809524	DUF246 domain-containing protein At1g04910-like	67-dimethyl-8-ribityllumazine synthase
ENOG411DT0X	ENOG411E8M1	0.00509523809524	NA	Protein of unknown function (DUF1674)
ENOG411DZT9	ENOG411E3UD	0.00509523809524	sulfurtransferase	NA
ENOG411E0KV	ENOG411E32I	0.00509523809524	methylthioribose kinase	single-stranded DNA-binding protein
ENOG411E26K	ENOG411E5N7	0.00509523809524	Protein of unknown function (DUF788)	Ribosomal protein S21
ENOG411E01D	ENOG411E5TV	0.00509523809524	NA	bolA-like protein
ENOG411DSZW	ENOG411E4RR	0.00509523809524	Arsenical pump-driving	Tubulin-specific chaperone
ENOG411DQK7	ENOG411DT0X	0.00509523809524	kinase family	NA
ENOG411DRU5	ENOG411EM24	0.00509523809524	- STE kinases include homologs to sterile 7 sterile 11 and sterile 20 from yeast expressed	RNA-binding protein
ENOG411DVJS	ENOG411DZH4	0.00509523809524	TLD	Transaldolase
ENOG411DXFY	ENOG411EKI8	0.00509523809524	citrate synthase	Calcineurin-like phosphoesterase
ENOG411DQBZ	ENOG411DY23	0.00509523809524	Transketolase	mevalonate
ENOG411DR62	ENOG411DUPK	0.00509523809524	Tubulin is the major constituent of microtubules. It binds two moles of GTP one at an exchangeable site on the beta chain and one at a non-exchangeable site on the alpha chain	ubiquinone biosynthesis methyltransferase COQ5
ENOG411DQZU	ENOG411DRUM	0.00509523809524	Pentatricopeptide repeat-containing protein	mitochondrial transcription termination factor family protein
ENOG411DUNN	ENOG411DUTD	0.00509523809524	Pentatricopeptide repeat-containing protein	ATG C terminal domain
ENOG411DQEE	ENOG411DSN0	0.00509523809524	minor allergen Alt a	Component of the eukaryotic translation initiation factor 3 (eIF-3) complex which is involved in protein synthesis and together with other initiation factors stimulates binding of mRNA and methionyl-tRNAi to the 40S ribosome (By similarity)
ENOG411DQI2	ENOG411DQU0	0.00509523809524	nuclear pore complex protein Nup205-like	calcium-dependent protein kinase
ENOG411E19J	ENOG411EK7Y	0.00509523809524	Ent-kaurenoic acid oxidase	Protein phosphatase 2C and cyclic nucleotide-binding kinase domain-containing
ENOG411DRV1	ENOG411E3N4	0.00509523809524	Biotin/lipoate A/B protein ligase family	NA
ENOG411DTIN	ENOG411EKVH	0.00509523809524	Metallo-beta-lactamase superfamily	CTLH
ENOG411DV9F	ENOG411DYS7	0.00509523809524	Peroxisomal membrane protein	Microtubule organization 1
ENOG411DW1Q	ENOG411DXUR	0.00509523809524	fidgetin-like protein 1-like	origin recognition complex
ENOG411DVE2	ENOG411E09V	0.00509523809524	S_TKc	binding protein 2c
ENOG411DPUK	ENOG411DQ5E	0.00509523809524	F-box kelch-repeat protein	phosphatase
ENOG411DQAN	ENOG411DVPB	0.00509523809524	Calmodulin mediates the control of a large number of enzymes ion channels and other proteins by Ca(2 ). Among the enzymes to be stimulated by the calmodulin-Ca(2 ) complex are a number of protein kinases and phosphatases	galactose-1-phosphate
ENOG411DTV7	ENOG411DVWC	0.00509523809524	Cytosolic Fe-S cluster assembly factor	programmed cell death
ENOG411E0GD	ENOG411EMJ4	0.00509523809524	Aminotransferase	NA
ENOG411DSGE	ENOG411DUWK	0.00509523809524	SacI homology domain	mannosylglycoprotein endo-beta-mannosidase-like
ENOG411DRM5	ENOG411E2TQ	0.00509523809524	PsbP domain-containing protein 1	May not function as an oxygen storage or transport protein but might act as an oxygen sensor or play a role in electron transfer possibly to a bound oxygen molecule
ENOG411DUKB	ENOG411E5Z3	0.00509523809524	armadillo beta-catenin repeat family protein	Transcription factor Pcc1
ENOG411DQF6	ENOG411E6ED	0.00509523809524	Dihydrodipicolinate synthase	Essential protein Yae1 N terminal
ENOG411DV3I	ENOG411DVFP	0.00509523809524	Alpha-l-fucosidase	senescence-associated protein
ENOG411DVY9	ENOG411DWJQ	0.00509523809524	NA	anthranilate
ENOG411DQTJ	ENOG411DW2I	0.00509523809524	Beta-lactamase	Outer envelope protein
ENOG411DSE1	ENOG411EMQ6	0.00509523809524	Lactoylglutathione lyase	Nudix hydrolase
ENOG411DR9T	ENOG411DW1G	0.00509523809524	Plastidic glucose transporter	syntaxin of plants
ENOG411DR9J	ENOG411DU52	0.00509523809524	mismatch repair	Peptide-N4-(N-acetyl-beta-glucosaminyl)asparagine amidase
ENOG411E0WV	ENOG411E7KF	0.00509523809524	NA	GCK domain
ENOG411DRKD	ENOG411DSQP	0.00509523809524	Somatic embryogenesis receptor kinase	Tetraspanin family
ENOG411DVPW	ENOG411DYQJ	0.00509523809524	NA	Nucleolar proteinNop52 containing protein
ENOG411DQ7I	ENOG411DWTJ	0.00509523809524	Mitochondrial import inner membrane translocase subunit	COP9 signalosome complex subunit
ENOG411DS27	ENOG411E4WR	0.00509523809524	folic acid synthesis protein	NA
ENOG411DRUG	ENOG411DS57	0.00509523809524	Crooked neck protein	SET domain-containing protein
ENOG411DQ3F	ENOG411E3FA	0.00509523809524	Inherit from COG: nitrite reductase (nad(p)h) small subunit	Part of the twin-arginine translocation (Tat) system that transports large folded proteins containing a characteristic twin-arginine motif in their signal peptide across the thylakoid membrane. Involved in delta pH-dependent protein transport required for chloroplast development especially thylakoid membrane formation. TATC and TATB mediate precursor recognition whereas TATA facilitates translocation
ENOG411DS51	ENOG411DSPE	0.00509523809524	cohesin subunit	cytochrome P450
ENOG411DREA	ENOG411DZSC	0.00509523809524	Converts adenosine 3'-phosphate 5'-phosphosulfate (PAPS) to adenosine 5'-phosphosulfate (APS) and 3'(2')-phosphoadenosine 5'- phosphate (PAP) to AMP	NA
ENOG411DVHN	ENOG411E0U9	0.00509523809524	peroxidase	Catalyzes the formation of formate and 2-keto-4- methylthiobutyrate (KMTB) from 12-dihydroxy-3-keto-5- methylthiopentene (DHK-MTPene) (By similarity)
ENOG411DTIE	ENOG411E325	0.00509523809524	serine racemase	ribosomal protein S6
ENOG411DQG6	ENOG411DU0C	0.00509523809524	ATP-dependent Clp protease proteolytic subunit	alpha-amylase
ENOG411DT26	ENOG411DTHW	0.00509523809524	pfkB family carbohydrate kinase	guanylate
ENOG411DRD7	ENOG411DRQ0	0.00509523809524	serine threonine-protein phosphatase	NA
ENOG411DUGW	ENOG411DWK7	0.00509523809524	Plant lipoxygenase may be involved in a number of diverse aspects of plant physiology including growth and development pest resistance and senescence or responses to wounding (By similarity)	STYKc
ENOG411DQK6	ENOG411EMCW	0.00509523809524	)-oxidoreductase	membrane
ENOG411DU2P	ENOG411EMRG	0.00509523809524	acetyltransferase type b catalytic	Aspartate carbamoyltransferase
ENOG411DQ2M	ENOG411DRYY	0.00509523809524	E3 ubiquitin-protein ligase	respiratory burst oxidase
ENOG411DTKD	ENOG411DUR9	0.00509523809524	LRR receptor-like serine threonine-protein kinase FEI	Component of the FACT complex a general chromatin factor that acts to reorganize nucleosomes. The FACT complex is involved in multiple processes that require DNA as a template such as mRNA elongation DNA replication and DNA repair. During transcription elongation the FACT complex acts as a histone chaperone that both destabilizes and restores nucleosomal structure. It facilitates the passage of RNA polymerase II and transcription by promoting the dissociation of one histone H2A-H2B dimer from the nucleosome then subsequently promotes the reestablishment of the nucleosome following the passage of RNA polymerase II
ENOG411DWJQ	ENOG411E1ZJ	0.00509523809524	anthranilate	reductase
ENOG411DU95	ENOG411E0Z4	0.00509523809524	NA	NA
ENOG411DRNP	ENOG411E39M	0.00509523809524	K03841 fructose-16-bisphosphatase I EC 3.1.3.11	Cupin superfamily (DUF985)
ENOG411DQQD	ENOG411DU00	0.00509523809524	transmembrane 9 superfamily member	Ribosomal protein S5
ENOG411E3J8	ENOG411E645	0.00509523809524	60S ribosomal protein	cytochrome c oxidase
ENOG411DQ9S	ENOG411DT62	0.00509523809524	GTP-dependent nucleic acid-binding protein	Catalyzes the formation of N(7)-methylguanine at position 46 (m7G46) in tRNA (By similarity)
ENOG411DSJ3	ENOG411DVTS	0.00509523809524	mannose-1-phosphate guanylyltransferase	Possible lysine decarboxylase
ENOG411DTS8	ENOG411DV40	0.00509523809524	heat- shock	Splicing factor arginine serine-rich
ENOG411DYUB	ENOG411DZQ7	0.00509523809524	Hydroxyacylglutathione hydrolase	Quinone oxidoreductase
ENOG411DTBZ	ENOG411DVGB	0.00509523809524	AP-3 complex subunit	plant glycogenin-like starch initiation protein
ENOG411DSEX	ENOG411DZ9W	0.00509523809524	39 kDa EF-Hand containing protein	thioredoxin-like protein CDSP32
ENOG411DQYZ	ENOG411DY8A	0.00509523809524	tether containing UBX domain for	GEM-like protein
ENOG411DRQK	ENOG411DT7H	0.00509523809524	ribosomal protein L6	Alpha-13-mannosyl-glycoprotein
ENOG411DQPQ	ENOG411DXMQ	0.00509523809524	OTU domain-containing protein	OTU-like cysteine protease
ENOG411DRTU	ENOG411DZ0N	0.00509523809524	protein farnesyltransferase subunit	thioesterase
ENOG411DQ9S	ENOG411DXS7	0.00509523809524	GTP-dependent nucleic acid-binding protein	YT521-B-like domain
ENOG411DRIU	ENOG411DS7K	0.00509523809524	Protoporphyrinogen oxidase	magnesium transporter
ENOG411DPQ9	ENOG411DRKV	0.00509523809524	Catalyzes the hydroxylation of the N(6)-(4-aminobutyl)- L-lysine intermediate to form hypusine an essential post- translational modification only found in mature eIF-5A factor (By similarity)	Methyltransferase domain
ENOG411DXJV	ENOG411DY1N	0.00509523809524	Tubulin-specific chaperone	ALBINO3-like protein
ENOG411DQDJ	ENOG411DU6W	0.00509523809524	phosphoglycerate	transaldolase EC 2.2.1.2
ENOG411DRWB	ENOG411E1AJ	0.00509523809524	Vacuolar protein sorting-associated protein	F-box kelch-repeat protein
ENOG411DSD9	ENOG411DU7E	0.00509523809524	Diacylglycerol kinase	ATP-dependent zinc metalloprotease
ENOG411DV9C	ENOG411DX2J	0.00509523809524	3-ketoacyl-coa synthase	glucose-6-phosphate phosphate translocator
ENOG411DPTD	ENOG411DRU5	0.00509523809524	Uncharacterized conserved protein (DUF2358)	- STE kinases include homologs to sterile 7 sterile 11 and sterile 20 from yeast expressed
ENOG411DV5M	ENOG411E5KS	0.00509523809524	Vacuolar protein sorting-associated protein 22 homolog	Mitochondrial import inner membrane translocase subunit
ENOG411DPWY	ENOG411DY7K	0.00509523809524	tesmin tso1-like cxc	ATP-dependent DNA helicase
ENOG411DUC6	ENOG411DV0D	0.00509523809524	Protein of unknown function (DUF3529)	High-conductance voltage-dependent solute channel with a slight selectivity for cations transporting triosephosphates dicarboxylic acids ATP inorganic phosphate (Pi) sugars and positively or negatively charged amino acids (By similarity)
ENOG411DQRU	ENOG411E1N3	0.00509523809524	auxin efflux carrier	TIFY 6B-like
ENOG411E3I0	ENOG411E3RG	0.00509523809524	NA	cytochrome
ENOG411DVXY	ENOG411E1Y8	0.00509523809524	NA	Cycloartenol synthase
ENOG411DSIC	ENOG411DUGG	0.00509523809524	diaminopimelate decarboxylase	phenylalanyl-tRNA synthetase alpha
ENOG411DTHV	ENOG411E8QA	0.00509523809524	N(2)N(2)-dimethylguanosine tRNA methyltransferase	NA
ENOG411DVFM	ENOG411E0H7	0.00509523809524	Exostosin family	Cellulose synthase A catalytic subunit 1 UDP-forming
ENOG411DQNW	ENOG411DU7P	0.00509523809524	efflux antiporter	heat stress transcription factor
ENOG411DU6Q	ENOG411E3NR	0.00509523809524	protein FMP32 mitochondrial-like	ribosomal protein
ENOG411DRFU	ENOG411DVU9	0.00509523809524	Inherit from KOG: -phosphatase	Glycosyl hydrolases family 38 C-terminal domain
ENOG411E0E7	ENOG411EKKZ	0.00509523809524	E3 ubiquitin protein ligase	alpha/beta hydrolase fold
ENOG411DT61	ENOG411E06M	0.00509523809524	Peroxisomal 24-dienoyl-CoA	P4Hc
ENOG411DRTU	ENOG411DX03	0.00509523809524	protein farnesyltransferase subunit	RabGAP TBC domain-containing protein
ENOG411DQW1	ENOG411DUXR	0.00509523809524	serine threonine-protein kinase	serine esterase family protein
ENOG411DRM9	ENOG411DTIM	0.00509523809524	FAD binding domain	Beta-13-galactosyltransferase
ENOG411DUDF	ENOG411DVRM	0.00509523809524	peroxisomal adenine nucleotide carrier	PGR5-like protein 1A
ENOG411DSTD	ENOG411EKJ2	0.00509523809524	bifunctional methylthioribulose-1-phosphate dehydratase enolase-phosphatase	Oxidoreductase 2OG-Fe(II) oxygenase family
ENOG411DPZ6	ENOG411DY5R	0.00509523809524	ATP-dependent RNA helicase	Protein of unknown function (DUF974)
ENOG411DQJW	ENOG411DUP5	0.00509523809524	embryogenesis-associated protein EMB8-like	Inherit from NOG: s-layer protein
ENOG411DW6W	ENOG411DXEY	0.00509523809524	Histone-lysine n-methyltransferase	high mobility group
ENOG411DRVU	ENOG411DU5E	0.00509523809524	Inorganic phosphate transporter	beta-glucosidase
ENOG411DVEF	ENOG411E558	0.00509523809524	Demethylates proteins that have been reversibly carboxymethylated (By similarity)	steroid-binding protein
ENOG411DRS7	ENOG411E5WS	0.00509523809524	vacuolar protein sorting-associated protein 45	Cytochrome b-c1 complex subunit
ENOG411DRVU	ENOG411DTQY	0.00509523809524	Inorganic phosphate transporter	ABC transporter C family member
ENOG411DVNX	ENOG411E3AJ	0.00509523809524	DUF21 domain-containing protein	translocon-associated protein
ENOG411DPT0	ENOG411DTCX	0.00509523809524	phosphoserine aminotransferase	dna-damage-repair toleration protein
ENOG411DSMM	ENOG411DTXS	0.00509523809524	cysteine	Ethylbenzene dehydrogenase
ENOG411DZ97	ENOG411DZM0	0.00509523809524	NA	Pentatricopeptide repeat-containing protein
ENOG411DS30	ENOG411DWJT	0.00509523809524	phosphatase 2C	beta-hexosaminidase
ENOG411DSMD	ENOG411DUCT	0.00509523809524	Sugar carrier protein	tetratricopeptide repeat
ENOG411DSIC	ENOG411DTMH	0.00509523809524	diaminopimelate decarboxylase	Pentatricopeptide repeat-containing protein
ENOG411DXKX	ENOG411E0AF	0.00509523809524	gpi-anchored protein	Aldehyde dehydrogenase
ENOG411DR5S	ENOG411DR6X	0.00509523809524	Protein of unknown function (DUF544)	Clathrin assembly protein
ENOG411DRAU	ENOG411DVX6	0.00509523809524	Vitamin K epoxide reductase family	One of the components of the core antenna complex of photosystem II. It binds chlorophyll and helps catalyze the primary light-induced photochemical processes of photosystem II (By similarity)
ENOG411DTHH	ENOG411EME6	0.00509523809524	glucose-6-phosphate isomerase	F-box LRR-repeat protein
ENOG411DU74	ENOG411E0H7	0.00509523809524	mitochondrial substrate carrier family protein	Cellulose synthase A catalytic subunit 1 UDP-forming
ENOG411DUNG	ENOG411DXQW	0.00509523809524	small RNA degrading nuclease	Scarecrow-like protein
ENOG411DT8S	ENOG411DYAU	0.00509523809524	Glycine dehydrogenase decarboxylating	Isocitrate lyase
ENOG411DQSP	ENOG411E6RG	0.00509523809524	40S ribosomal protein S6	sec-independent protein translocase protein
ENOG411DRGH	ENOG411DSDQ	0.00509523809524	peroxisome biogenesis protein	zinc finger
ENOG411DUSJ	ENOG411E4AA	0.00509523809524	monocopper oxidase-like protein	Jacalin
ENOG411DSN0	ENOG411EMDM	0.00509523809524	Component of the eukaryotic translation initiation factor 3 (eIF-3) complex which is involved in protein synthesis and together with other initiation factors stimulates binding of mRNA and methionyl-tRNAi to the 40S ribosome (By similarity)	smr domain containing protein
ENOG411DS76	ENOG411DUM3	0.00509523809524	PPIases accelerate the folding of proteins (By similarity)	phosphate
ENOG411DWG6	ENOG411EM9E	0.00509523809524	SPX domain-containing membrane protein	Bacterial RNA polymerase alpha chain C terminal domain
ENOG411DVVC	ENOG411E2TQ	0.00509523809524	Peptidyl-prolyl cis-trans isomerase	May not function as an oxygen storage or transport protein but might act as an oxygen sensor or play a role in electron transfer possibly to a bound oxygen molecule
ENOG411DS3S	ENOG411DW54	0.00509523809524	Uncharacterised conserved protein (DUF2359)	NADH dehydrogenase)-like
ENOG411DRZV	ENOG411DTH1	0.00509523809524	spermatogenesis-associated protein	gamma-glutamyl hydrolase
ENOG411DPSD	ENOG411E43Y	0.00509523809524	Malate dehydrogenase	glucosamine 6-phosphate N-acetyltransferase
ENOG411DTXB	ENOG411DWA4	0.00509523809524	1-aminocyclopropane-1-carboxylate	glutamyl-tRNA(Gln) amidotransferase subunit A-like
ENOG411DWZJ	ENOG411EKRJ	0.00509523809524	splicing factor 3b	factor IIa large
ENOG411DR2Q	ENOG411DVEF	0.00509523809524	n-(5'-phosphoribosyl)anthranilate isomerase	Demethylates proteins that have been reversibly carboxymethylated (By similarity)
ENOG411DSRE	ENOG411EK75	0.00509523809524	E3 ubiquitin-protein ligase	RNA recognition
ENOG411DS06	ENOG411DYB8	0.00509523809524	K03714 glycoprotein 2-beta-D-xylosyltransferase EC 2.4.2.38	PsaA and PsaB bind P700 the primary electron donor of photosystem I (PSI) as well as the electron acceptors A0 A1 and FX. PSI is a plastocyanin-ferredoxin oxidoreductase converting photonic excitation into a charge separation which transfers an electron from the donor P700 chlorophyll pair to the spectroscopically characterized acceptors A0 A1 FX FA and FB in turn. Oxidized P700 is reduced on the lumenal side of the thylakoid membrane by plastocyanin
ENOG411DQI9	ENOG411DYWQ	0.00509523809524	transport inhibitor response	Putative methyltransferase
ENOG411DSGW	ENOG411DWBQ	0.00509523809524	phosphopantothenate--cysteine ligase	armadillo repeat-containing protein
ENOG411DSSQ	ENOG411DWTB	0.00509523809524	helicase	syntaxin 6 N-terminal domain containing protein expressed
ENOG411DSV1	ENOG411DTT8	0.00509523809524	N-acetyl-D-glucosamine kinase-like	starch branching enzyme
ENOG411DQ30	ENOG411DTTR	0.00509523809524	NA	Cysteine-rich receptor-like protein kinase
ENOG411DTHG	ENOG411DUZC	0.00509523809524	xaa-Pro aminopeptidase	urease accessory protein
ENOG411DU6Q	ENOG411E2UT	0.00509523809524	protein FMP32 mitochondrial-like	ribosomal protein
ENOG411DRCJ	ENOG411E3R3	0.00509523809524	PI-PLC X domain-containing protein	frataxin
ENOG411DVE1	ENOG411DVF1	0.00509523809524	NA	K01455 formamidase EC 3.5.1.49
ENOG411DPVZ	ENOG411DURC	0.00509523809524	Senescence-associated protein	NA
ENOG411DPQ6	ENOG411DRZT	0.00509523809524	transferase family	1-(5-phosphoribosyl)-5- (5-phosphoribosylamino)methylideneamino imidazole-4-carboxamide isomerase
ENOG411DTNP	ENOG411EMRC	0.00509523809524	calcium-binding protein	IQ calmodulin-binding motif
ENOG411DRYE	ENOG411E1CZ	0.00509523809524	Pentatricopeptide repeat-containing protein	Pentatricopeptide repeat-containing protein
ENOG411E2TI	ENOG411E9IM	0.00509523809524	nucleoside diphosphate kinase	UDP-glucoronosyl and UDP-glucosyl transferase
ENOG411DW9S	ENOG411DX1R	0.00509523809524	exocyst complex component	NA
ENOG411DQE8	ENOG411DSTX	0.00509523809524	glycerophosphoryl diester phosphodiesterase	Uncharacterised protein family (UPF0172)
ENOG411DPVA	ENOG411DXYR	0.00509523809524	ACT domain containing protein expressed	phosphoglucomutase
ENOG411DZ0N	ENOG411E4YY	0.00509523809524	thioesterase	N-alpha-acetyltransferase 38 NatC auxiliary
ENOG411DWE0	ENOG411DX0C	0.00509523809524	3-hydroxybutyryl-CoA	Protein of unknown function (DUF616)
ENOG411DQGQ	ENOG411E587	0.00509523809524	serine threonine-protein phosphatase	V-type proton ATPase subunit
ENOG411DVSZ	ENOG411E7KF	0.00509523809524	Exchanges the guanine residue with 7-aminomethyl-7- deazaguanine in tRNAs with GU(N) anticodons (tRNA-Asp -Asn -His and -Tyr). After this exchange a cyclopentendiol moiety is attached to the 7-aminomethyl group of 7-deazaguanine resulting in the hypermodified nucleoside queuosine (Q) (7-(((45-cis- dihydroxy-2-cyclopenten-1-yl)amino)methyl)-7-deazaguanosine) (By similarity)	GCK domain
ENOG411DQGQ	ENOG411DXTD	0.00509523809524	serine threonine-protein phosphatase	red chlorophyll catabolite reductase
ENOG411DWFH	ENOG411DYH8	0.00509523809524	glycerol-3-phosphate acyltransferase	Aldehyde dehydrogenase
ENOG411DSSY	ENOG411DTNP	0.00509523809524	UBA and UBX domain-containing protein	calcium-binding protein
ENOG411DPXV	ENOG411DRHB	0.00509523809524	Omega-3 fatty acid desaturase	fatty acid desaturase
ENOG411DSD9	ENOG411DUDC	0.00509523809524	Diacylglycerol kinase	NA
ENOG411DVNA	ENOG411E078	0.00509523809524	Component of the eukaryotic translation initiation factor 3 (eIF-3) complex which is involved in protein synthesis and together with other initiation factors stimulates binding of mRNA and methionyl-tRNAi to the 40S ribosome (By similarity)	WD40-like Beta Propeller Repeat family protein
ENOG411DSR8	ENOG411DTNP	0.00509523809524	Short-chain type dehydrogenase	calcium-binding protein
ENOG411DXIZ	ENOG411DZ5E	0.00509523809524	resistance protein	Hydroxyacylglutathione hydrolase
ENOG411DRBH	ENOG411DXVC	0.00509523809524	2-isopropylmalate synthase	Uroporphyrinogen decarboxylase
ENOG411DQ32	ENOG411DQJ5	0.00509523809524	Inherit from COG: nitroreductase	NHL repeat-containing protein
ENOG411DQ8H	ENOG411DTXG	0.00509523809524	DNA damage-binding protein	NA
ENOG411DQBZ	ENOG411DT5X	0.00509523809524	Transketolase	Ribosomal RNA large subunit methyltransferase
ENOG411DQEC	ENOG411DUBZ	0.00509523809524	Inherit from euNOG: Conserved hypothetical protein	Leucine-rich repeat
ENOG411DT3K	ENOG411DYRS	0.00509523809524	Mitochondrial import inner membrane translocase subunit Tim17 Tim22 Tim23 family protein	Gpi-anchor
ENOG411DQ64	ENOG411DRNM	0.00509523809524	response regulator	manganese-dependent ADP-ribose CDP-alcohol diphosphatase-like
ENOG411DSRK	ENOG411DVCI	0.00509523809524	copper-transporting ATPase	proline-rich receptor-like protein kinase
ENOG411DSEI	ENOG411DVRR	0.00509523809524	ribosomal protein	methyltransferase
ENOG411DRDJ	ENOG411DVWN	0.00509523809524	auxin response factor	glucosidase 2 subunit beta-like
ENOG411DTKC	ENOG411DYRS	0.00509523809524	Omega-6 fatty acid desaturase	Gpi-anchor
ENOG411DT71	ENOG411DU0Y	0.00509523809524	processing enzyme	Inherit from NOG: alpha-l-fucosidase
ENOG411DQ6Z	ENOG411DSJ7	0.00509523809524	pre-mRNA-processing-splicing factor	Anion transporter
ENOG411DWUP	ENOG411DY8A	0.00509523809524	transport) protein	GEM-like protein
ENOG411DSY9	ENOG411E5PJ	0.00509523809524	starch synthase	MD-2-related lipid recognition domain-containing protein ML domain-containing protein
ENOG411DZ9I	ENOG411E00I	0.00509498834499	domain-containing protein	NA
ENOG411DQZG	ENOG411DTYZ	0.0050946969697	long chain acyl-CoA synthetase	TOM1-like protein
ENOG411DQ2C	ENOG411E3VV	0.0050946969697	serine threonine-protein kinase	Bet1-like SNARE
ENOG411DTJZ	ENOG411DUFE	0.00509462759463	poly(rC)-binding protein	Acetyltransferase (GNAT) family
ENOG411DPPV	ENOG411DT0G	0.00509462759463	glutamate carboxypeptidase	carrier protein transacylase
ENOG411DVMR	ENOG411DXMS	0.00509462759463	NA	2-nitropropane dioxygenase
ENOG411DRDK	ENOG411EKY0	0.00509462759463	soluble inorganic	3-isopropylmalate dehydratase small
ENOG411DX69	ENOG411E0B3	0.00509462759463	Ca2+-ATPase N terminal autoinhibitory domain	60s ribosomal protein l18a-1
ENOG411DPQA	ENOG411DR4X	0.00509401709402	Beta-adaptin-like protein	Ankyrin repeat-containing protein
ENOG411DQE8	ENOG411DTWY	0.00509401709402	glycerophosphoryl diester phosphodiesterase	V-type proton ATPase catalytic subunit
ENOG411DRIR	ENOG411DZHP	0.00509401709402	peroxidase	UDP-glucoronosyl and UDP-glucosyl transferase
ENOG411DQRS	ENOG411DRHA	0.00509387351779	Beta-13-galactosyltransferase	phosphatase 2C
ENOG411DXDW	ENOG411E4T7	0.0050931372549	Serine threonine-protein kinase	NA
ENOG411DWCX	ENOG411E06G	0.0050931372549	Tetratricopeptide repeat	calmodulin-binding transcription activator
ENOG411DWVF	ENOG411DZT1	0.0050931372549	MIT (microtubule interacting and transport) domain	Coronatine-insensitive protein
ENOG411E42N	ENOG411EMC6	0.0050931372549	dihydroneopterin aldolase	D-isomer specific 2-hydroxyacid dehydrogenase NAD binding domain
ENOG411DXN5	ENOG411E1AP	0.00509303561935	magnesium-chelatase subunit chlD	VHS domain-containing protein
ENOG411DPVY	ENOG411DYHW	0.00509303561935	Ubiquinone biosynthesis protein	Cysteinyl-tRNA
ENOG411DV98	ENOG411EMCW	0.00509303561935	protein GDAP2 homolog	membrane
ENOG411DUBU	ENOG411DYBY	0.00509220354809	Amidase	Dehydrogenase
ENOG411DPSJ	ENOG411DR1W	0.00509220354809	glucan endo-1-3-beta-glucosidase	bifunctional dihydroflavonol 4-reductase flavanone
ENOG411DQTM	ENOG411DVVK	0.00509199134199	Beige/BEACH domain	glycosyltransferase CAZy family GT29
ENOG411DPZC	ENOG411DW08	0.00509199134199	disease resistance	Legume lectin domain
ENOG411DRG6	ENOG411EMGE	0.00509178743961	Inherit from KOG: ran binding protein	Ubiquitin-conjugating enzyme E2
ENOG411DXFB	ENOG411DZD2	0.00509178743961	NA	Ribosome recycling factor
ENOG411DSZM	ENOG411E2YE	0.00509178321678	Formate--tetrahydrofolate	Involved in the import of light-harvesting complex proteins (LHCP) and subsequent routing of these proteins to the chloroplast signal recognition particle (SRP) pathway
ENOG411DYGE	ENOG411E03B	0.00509126984127	Pfam:DUF579	ATP-dependent zinc metalloprotease FtsH-like
ENOG411DQBR	ENOG411DY5Q	0.00508964646465	Aldehyde dehydrogenase	Eukaryotic aspartyl protease
ENOG411DQX6	ENOG411DX0U	0.00508928571429	cytochrome P450	ubiquitin-conjugating enzyme
ENOG411DYHI	ENOG411E3CC	0.00508888888889	pfkB family carbohydrate kinase	Tim17/Tim22/Tim23/Pmp24 family
ENOG411DQ46	ENOG411E3CC	0.00508888888889	NADH dehydrogenase ubiquinone	Tim17/Tim22/Tim23/Pmp24 family
ENOG411DR58	ENOG411DWFC	0.00508888888889	Conserved oligomeric Golgi complex subunit	Mitochondrial outer membrane protein
ENOG411DT5C	ENOG411DVE6	0.00508888888889	Domain of unknown function (DUF383)	Caffeoyl-coa o-methyltransferase
ENOG411DRV2	ENOG411DXFD	0.00508888888889	Peptidase family M1	RNA recognition motif. (a.k.a. RRM RBD or RNP domain)
ENOG411E9M2	ENOG411ED93	0.00508888888889	Glutathione S-transferase C-terminal domain	2OG-Fe(II) oxygenase superfamily
ENOG411DV91	ENOG411DVFM	0.00508838383838	NADH dehydrogenase (ubiquinone) flavoprotein 2	Exostosin family
ENOG411DSFU	ENOG411DSTD	0.00508838383838	Signal-recognition-particle assembly has a crucial role in targeting secretory proteins to the rough endoplasmic reticulum membrane (By similarity)	bifunctional methylthioribulose-1-phosphate dehydratase enolase-phosphatase
ENOG411DPPZ	ENOG411DPWH	0.00508838383838	exonuclease	Glutathione reductase
ENOG411DVWZ	ENOG411E0HU	0.00508838383838	Catalyzes the S-methylmethionine (SMM) biosynthesis from adenosyl-L-homocysteine (AdoMet) and methionine. SMM biosynthesis (by MMT1) and degradation (by HMT-1 HMT-2 and HMT-3) constitute the SMM cycle in plants which is probably required to achieve short term control of AdoMet level. Also able to catalyze the selenium-methylmethionine (SeMM) from AdoMet and selenium- methionine (SeMet). May play a role in phoem sulfur transport	NA
ENOG411DSNB	ENOG411DV93	0.00508838383838	Methyltransferase domain	carboxylesterase 18-like
ENOG411DR4S	ENOG411E0Q9	0.00508838383838	vesicle-associated membrane protein	Plant lipoxygenase may be involved in a number of diverse aspects of plant physiology including growth and development pest resistance and senescence or responses to wounding (By similarity)
ENOG411DSG9	ENOG411E03A	0.00508838383838	4-hydroxy-3-methylbut-2-en-1-yl diphosphate	AAR2 protein
ENOG411DWKR	ENOG411E2AF	0.00508838383838	WPP domain-interacting protein	ATP synthase protein
ENOG411DS43	ENOG411DV00	0.00508838383838	Pfam:DUF231	ABC transporter
ENOG411DQ9R	ENOG411DWRZ	0.00508838383838	Mitogen-activated protein kinase	Inherit from KOG: PHOsphatase
ENOG411DWKN	ENOG411DZ0S	0.00508838383838	V-type proton ATPase 16 kDa proteolipid	early-responsive to dehydration 4
ENOG411DWHZ	ENOG411E417	0.00508838383838	lysosomal thiol	nucleoside diphosphate kinase
ENOG411DQ52	ENOG411DU6E	0.00508838383838	Fructose-16-bisphosphatase	beta-galactosidase
ENOG411DU68	ENOG411EB56	0.00508838383838	peptide transporter	Cation_ATPase_N
ENOG411DWAU	ENOG411DX8U	0.00508838383838	metalloendoproteinase 1-like	xaa-Pro aminopeptidase
ENOG411DZFD	ENOG411EMKZ	0.00508838383838	Domain of unknown function (DUF1995)	Prolyl oligopeptidase N-terminal beta-propeller domain
ENOG411DSMC	ENOG411DSP5	0.00508838383838	NA	tetratricopeptide repeat
ENOG411DRZ6	ENOG411DUPW	0.00508838383838	Calreticulin	4-hydroxyphenylpyruvate dioxygenase
ENOG411DT5I	ENOG411DXYR	0.00508838383838	NA	phosphoglucomutase
ENOG411DX1I	ENOG411EMPT	0.00508838383838	KISc	LisH domain and HEAT repeat-containing protein KIAA1468 homolog
ENOG411DVWZ	ENOG411DWC5	0.00508838383838	Catalyzes the S-methylmethionine (SMM) biosynthesis from adenosyl-L-homocysteine (AdoMet) and methionine. SMM biosynthesis (by MMT1) and degradation (by HMT-1 HMT-2 and HMT-3) constitute the SMM cycle in plants which is probably required to achieve short term control of AdoMet level. Also able to catalyze the selenium-methylmethionine (SeMM) from AdoMet and selenium- methionine (SeMet). May play a role in phoem sulfur transport	Zinc phosphodiesterase ELAC protein
ENOG411DQA2	ENOG411E1J6	0.00508838383838	ribosomal protein L19	NA
ENOG411DR4T	ENOG411DS2I	0.00508838383838	phosphatidylserine decarboxylase	Elongation factor
ENOG411DQDJ	ENOG411DUH2	0.00508838383838	phosphoglycerate	phosphoglycerate
ENOG411DV1W	ENOG411DY8G	0.00508838383838	Glucomannan 4-beta-mannosyltransferase	Pentatricopeptide repeat-containing protein
ENOG411DVZG	ENOG411DW0T	0.00508838383838	DNA mismatch repair protein	Putative peptidoglycan binding domain
ENOG411DWK5	ENOG411DXH1	0.00508838383838	adipocyte plasma membrane-associated protein-like	tocopherol cyclase
ENOG411DURV	ENOG411DVHN	0.00508838383838	heterogeneous nuclear ribonucleoprotein	peroxidase
ENOG411DVCC	ENOG411DVYH	0.00508838383838	phosphate transporter	dihydropyrimidinase (EC 3.5.2.2)
ENOG411DTFW	ENOG411DWMN	0.00508838383838	geminivirus Rep-interacting motor	NA
ENOG411DUQP	ENOG411DYGK	0.00508838383838	Pentatricopeptide repeat-containing protein	beta-glucosidase
ENOG411DT5Q	ENOG411DV9C	0.00508838383838	Protein of unknown function (DUF1682)	3-ketoacyl-coa synthase
ENOG411E2JJ	ENOG411E6FR	0.00508838383838	endoribonuclease L-PSP family protein	zinc finger
ENOG411DW6I	ENOG411DZMM	0.00508838383838	BAHD acyltransferase	GTP-binding protein era
ENOG411DTIN	ENOG411DZNE	0.00508838383838	Metallo-beta-lactamase superfamily	Proteasome
ENOG411DYE3	ENOG411E332	0.00508838383838	Tho complex subunit	COPI associated protein
ENOG411DQH7	ENOG411DY5R	0.00508838383838	Protein of unknown function (DUF2470)	Protein of unknown function (DUF974)
ENOG411DW2X	ENOG411E3XF	0.00508838383838	DEAD-box ATP-dependent RNA helicase ISE2	Peptidyl-prolyl cis-trans isomerase
ENOG411DR1X	ENOG411DXDA	0.00508838383838	dna binding protein	NA
ENOG411DR1Y	ENOG411DY3T	0.00508838383838	E3 ubiquitin-protein ligase	Isocitrate dehydrogenase NADP
ENOG411DPSJ	ENOG411DZ19	0.00508838383838	glucan endo-1-3-beta-glucosidase	Nodulin-like
ENOG411DR42	ENOG411DZWZ	0.00508838383838	b-cell receptor-associated protein	Mitochondrial import receptor subunit
ENOG411DUDM	ENOG411DYGN	0.00508838383838	transmembrane protein 111-like	Amidohydrolase
ENOG411DQFI	ENOG411DXBM	0.00508838383838	glutamine-dependent NAD	Protein of unknown function (DUF3730)
ENOG411DQI9	ENOG411E1G0	0.00508838383838	transport inhibitor response	Glutaredoxin
ENOG411DRWU	ENOG411E52D	0.00508838383838	hydratase	Glycine-rich RNA-binding protein
ENOG411DQ26	ENOG411DXTA	0.00508838383838	inositol oxygenase	E3 ubiquitin ligase BIG
ENOG411DTBE	ENOG411DZKC	0.00508838383838	BTB POZ domain-containing protein	NADH dehydrogenase ubiquinone 1 alpha subcomplex assembly factor 3-like
ENOG411DT62	ENOG411DXS0	0.00508838383838	Catalyzes the formation of N(7)-methylguanine at position 46 (m7G46) in tRNA (By similarity)	amine oxidase
ENOG411DSQE	ENOG411EMBF	0.00508838383838	K14797 essential nuclear protein 1	SET domain-containing protein
ENOG411DR4S	ENOG411DU8D	0.00508838383838	vesicle-associated membrane protein	Ion channel
ENOG411DR26	ENOG411E2TU	0.00508838383838	sugar transporter ERD6-like	CASP-like protein
ENOG411DVX1	ENOG411DW48	0.00508838383838	Pentatricopeptide repeat-containing protein	desiccation-related protein PCC13-62-like
ENOG411DQDJ	ENOG411DXCJ	0.00508838383838	phosphoglycerate	Glycosyl hydrolase family 81 protein
ENOG411DQGP	ENOG411DRYF	0.00508838383838	cysteine	leucine-rich repeat
ENOG411DW1N	ENOG411DXU5	0.00508838383838	Inherit from KOG: RAB3 GTPase activating protein subunit 1 (Catalytic)	Inherit from COG: Hydrolase
ENOG411DWG5	ENOG411DZ5T	0.00508838383838	polycomb group protein	NA
ENOG411DQ6W	ENOG411DQ8T	0.00508838383838	Potassium channel	Pentatricopeptide repeat-containing protein
ENOG411DQ6V	ENOG411DZ5B	0.00508838383838	cytokinin-O-glucosyltransferase 3	Phosphatase IMPL1
ENOG411DRG6	ENOG411DS5W	0.00508838383838	Inherit from KOG: ran binding protein	PHD-finger domain containing protein
ENOG411DWPK	ENOG411E1BT	0.00508838383838	CRS2-associated factor	nucleotide-sensitive chloride conductance regulator
ENOG411DTA1	ENOG411DXC1	0.00508838383838	Formin-like protein	Inosine-uridine preferring nucleoside hydrolase family protein
ENOG411DUSM	ENOG411DYTG	0.00508838383838	KH domain-containing protein	Exostosin family
ENOG411DQM7	ENOG411DYZ7	0.00508838383838	Phosphoglycerate mutase	Leucine-rich repeat
ENOG411E0PY	ENOG411E3PV	0.00508838383838	anthocyanidin synthase	Scavenger mRNA decapping enzyme C-term binding
ENOG411DSDH	ENOG411DWHB	0.00508838383838	ATP-dependent zinc metalloprotease FTSH	Cation H( ) antiporter
ENOG411DTKV	ENOG411DV2D	0.00508838383838	Pentatricopeptide repeat-containing protein	Reticulon
ENOG411DS8Y	ENOG411DUCM	0.00508838383838	Beige/BEACH domain	BTB POZ domain-containing protein
ENOG411DR7C	ENOG411E1UA	0.00508838383838	pyruvate dehydrogenase E1 component subunit beta	NDH shuttles electrons from NAD(P)H plastoquinone via FMN and iron-sulfur (Fe-S) centers to quinones in the photosynthetic chain and possibly in a chloroplast respiratory chain. The immediate electron acceptor for the enzyme in this species is believed to be plastoquinone. Couples the redox reaction to proton translocation and thus conserves the redox energy in a proton gradient (By similarity)
ENOG411DQCC	ENOG411DW7N	0.00508838383838	myosin xi	nucleic acid binding protein
ENOG411DPYH	ENOG411DTVY	0.00508838383838	ras-related protein	Minor histocompatibility antigen
ENOG411DRRH	ENOG411DVHD	0.00508838383838	ABC transporter C family member	NA
ENOG411DYXS	ENOG411E7TA	0.00508838383838	prohibitin 2	NA
ENOG411DQE6	ENOG411DSTJ	0.00508838383838	Pfam:Trs120	Protein of unknown function (DUF1517)
ENOG411DRTW	ENOG411DXSS	0.00508838383838	Nuclear pore complex protein	Leucine-rich repeat receptor-like protein kinase
ENOG411DZ5B	ENOG411DZTA	0.00508838383838	Phosphatase IMPL1	Pentatricopeptide repeat-containing protein
ENOG411DX07	ENOG411E3UD	0.00508838383838	Protein disulfide isomerase	NA
ENOG411DWJX	ENOG411E3PK	0.00508838383838	NF-X1-type zinc finger protein	RNA recognition
ENOG411DX9I	ENOG411DZIV	0.00508838383838	Polyamine oxidase	interconversion of serine and glycine (By similarity)
ENOG411DSS2	ENOG411E6AG	0.00508838383838	heme-binding protein	UBQ
ENOG411DVUI	ENOG411DY85	0.00508838383838	Putative glycosyl hydrolase of unknown function (DUF1680)	dimethyladenosine
ENOG411DQQM	ENOG411DWVC	0.00508838383838	Protein-l-isoaspartate O-methyltransferase	peroxidase
ENOG411DRAM	ENOG411E34J	0.00508838383838	Pfam:DUF231	NADH dehydrogenase ubiquinone 1 alpha subcomplex subunit 5
ENOG411DRTA	ENOG411DXTF	0.00508838383838	3-hydroxyisobutyryl-CoA hydrolase-like protein	soluble inorganic
ENOG411DQK5	ENOG411DQSM	0.00508838383838	ras-related protein	zinc transporter
ENOG411DVAI	ENOG411DX24	0.00508838383838	Inherit from euNOG: NAD dependent epimerase dehydratase family protein	Cysteine protease required for autophagy which is able to cleave the C-terminal part of ATG8 that may be subsequently converted to a smaller form with a revealed C-terminal glycine
ENOG411DTZN	ENOG411DWD7	0.00508838383838	aminotransferase 2	Wings apart-like protein regulation of heterochromatin
ENOG411DUS3	ENOG411E6C0	0.00508838383838	aspartic proteinase	MFP1 attachment factor
ENOG411DQIN	ENOG411E9B7	0.00508838383838	May be required for the maturation of extramitochondrial Fe S proteins. Has anti-apoptotic effects in the cell (By similarity)	RHO
ENOG411DR92	ENOG411DS5F	0.00508838383838	xanthoxin	serine carboxypeptidase-like
ENOG411DQQ7	ENOG411DXN8	0.00508838383838	hypersensitive-induced response protein	RNA-dependent RNA polymerase
ENOG411DU3W	ENOG411DYB1	0.00508838383838	Pfam:DUF2343	S-acyltransferase
ENOG411DQD3	ENOG411DUJY	0.00508838383838	cation calcium exchanger	inositol hexakisphosphate and diphosphoinositol-pentakisphosphate
ENOG411DRZR	ENOG411E0ZW	0.00508838383838	membrane steroid-binding protein	zinc finger
ENOG411DS05	ENOG411E0YH	0.00508838383838	tyrosyl-tRNA synthetase	B3 domain-containing protein Os02g0598200
ENOG411DRRH	ENOG411DTAD	0.00508838383838	ABC transporter C family member	NA
ENOG411DV5E	ENOG411E0KH	0.00508838383838	peroxidase	Adenylate cyclase
ENOG411DS0K	ENOG411DZ9C	0.00508838383838	Ubiquitin-like domain-containing CTD	isomerase
ENOG411DPT1	ENOG411DQUH	0.00508838383838	AMP-binding enzyme	N(alpha)-acetyltransferase 16 NatA auxiliary
ENOG411DYCD	ENOG411E3ZI	0.00508838383838	UPF0510 protein INM02-like	YGGT family
ENOG411DV5J	ENOG411DX71	0.00508838383838	transmembrane protein 120	PHB
ENOG411E319	ENOG411EKK5	0.00508838383838	Multiprotein-bridging factor	ABC transporter I family member 10
ENOG411DRIR	ENOG411DX07	0.00508838383838	peroxidase	Protein disulfide isomerase
ENOG411DQY7	ENOG411DUHR	0.00508838383838	transporter	26S proteasome non-atpase regulatory subunit
ENOG411DT7Z	ENOG411DWC6	0.00508838383838	DNA polymerase	Pfam:DUF231
ENOG411DRQC	ENOG411E7PD	0.00508838383838	Pentatricopeptide repeat-containing protein	NA
ENOG411DT3U	ENOG411DVSR	0.00508838383838	serine threonine-protein kinase	IQ-domain
ENOG411DQE8	ENOG411DQRS	0.00508838383838	glycerophosphoryl diester phosphodiesterase	Beta-13-galactosyltransferase
ENOG411DRDK	ENOG411DW8M	0.00508838383838	soluble inorganic	polyphenol oxidase
ENOG411DRK2	ENOG411DUZ3	0.00508838383838	Chlorophyll A-B binding protein	Phosphatidylinositol-specific phospholipase C X domain
ENOG411DQAR	ENOG411DY5G	0.00508838383838	Alphaalpha-trehalose-phosphate synthase UDP-forming	dihydrodipicolinate reductase
ENOG411DQMU	ENOG411E643	0.00508838383838	AAA-type ATPase family protein	NA
ENOG411E0M0	ENOG411E3ZI	0.00508838383838	NA	YGGT family
ENOG411DWJQ	ENOG411DX5I	0.00508838383838	anthranilate	Protein of unknown function (DUF1749)
ENOG411DR7C	ENOG411DSHV	0.00508838383838	pyruvate dehydrogenase E1 component subunit beta	Glutathione S-transferase
ENOG411DVYU	ENOG411DWJY	0.00508838383838	Allene oxide synthase	ornithine-oxo-acid transaminase activity
ENOG411DQ6G	ENOG411DUY7	0.00508838383838	NA	NADP-dependent alkenal double bond reductase
ENOG411DWRC	ENOG411E532	0.00508838383838	GDSL esterase lipase	cold shock domain protein 1
ENOG411DSD4	ENOG411DSFF	0.00508838383838	ras-related protein	zinc finger CCCH domain-containing protein
ENOG411E4Y2	ENOG411EK2S	0.00508838383838	heavy metal-associated domain containing protein expressed	DnaJ domain
ENOG411DRZR	ENOG411DS74	0.00508838383838	membrane steroid-binding protein	Uncharacterized integral membrane protein (DUF2301)
ENOG411DPRP	ENOG411DR1W	0.00508838383838	Rhodanese-like domain containing protein	bifunctional dihydroflavonol 4-reductase flavanone
ENOG411DRTZ	ENOG411DRUE	0.00508838383838	beta-glucosidase	Quinone oxidoreductase-like protein At1g23740
ENOG411DQ03	ENOG411DVEI	0.00508838383838	pantothenate kinase	expressed protein
ENOG411DR6P	ENOG411E2TI	0.00508838383838	L-ascorbate oxidase homolog	nucleoside diphosphate kinase
ENOG411DUKP	ENOG411DUSJ	0.00508838383838	gtp-binding protein	monocopper oxidase-like protein
ENOG411DQ31	ENOG411E2JJ	0.00508838383838	Ethanol tolerance protein GEKO1	endoribonuclease L-PSP family protein
ENOG411DW3D	ENOG411DW5W	0.00508838383838	GDP-mannose 35-epimerase	glucan endo-1-3-beta-glucosidase
ENOG411DS6R	ENOG411DUX6	0.00508838383838	glutathione	peroxisomal fatty acid beta-oxidation multifunctional protein
ENOG411DRS1	ENOG411DU4H	0.00508838383838	DNA-directed RNA polymerase	Urea amidohydrolase
ENOG411DPR5	ENOG411DQX2	0.00508838383838	Thioredoxin domain-containing protein	Glyoxylate
ENOG411DQND	ENOG411DTTF	0.00508838383838	DNA-binding protein	Polyadenylate-binding protein
ENOG411DU95	ENOG411E7PW	0.00508838383838	NA	Ubiquinol-cytochrome C reductase
ENOG411DPVT	ENOG411DUNS	0.00508838383838	Involved in transport from the ER to the Golgi apparatus as well as in intra-Golgi transport. It belongs to a super-family of proteins called t-SNAREs or soluble NSF (N-ethylmaleimide- sensitive factor) attachment protein receptor (By similarity)	Pentatricopeptide repeat-containing protein
ENOG411DUKD	ENOG411DVPY	0.00508838383838	Prolyl oligopeptidase family	L-lactate dehydrogenase
ENOG411DSHP	ENOG411DYFC	0.00508838383838	Inherit from KOG: serine active site containing 1	DNA-dependent RNA polymerase catalyzes the transcription of DNA into RNA using the four ribonucleoside triphosphates as substrates
ENOG411E4V5	ENOG411E7PW	0.00508838383838	60S ribosomal protein	Ubiquinol-cytochrome C reductase
ENOG411DRKF	ENOG411DTRT	0.00508838383838	NA	nucleosidase
ENOG411DXCR	ENOG411DXYG	0.00508838383838	receptor-like protein kinase	Argonaute
ENOG411DTGJ	ENOG411DYJX	0.00508838383838	Flap endonuclease GEN-like	Plant protein of unknown function (DUF639)
ENOG411DYV4	ENOG411E0ZK	0.00508838383838	Pfam:YbaK	Destroys radicals which are normally produced within the cells and which are toxic to biological systems (By similarity)
ENOG411DRZT	ENOG411DTPN	0.00508838383838	1-(5-phosphoribosyl)-5- (5-phosphoribosylamino)methylideneamino imidazole-4-carboxamide isomerase	Pathogenesis-related protein
ENOG411DWAF	ENOG411E2QN	0.00508838383838	Annexin Arabidopsis	Glyoxalase/Bleomycin resistance protein/Dioxygenase superfamily
ENOG411DR07	ENOG411EKKX	0.00508838383838	short chain dehydrogenase	epoxide hydrolase
ENOG411DUXM	ENOG411EK5E	0.00508838383838	TIP41-like	DDT domain
ENOG411DRE7	ENOG411E51P	0.00508838383838	kinase family	U6 snRNA-associated Sm-like protein
ENOG411DWRF	ENOG411DX72	0.00508838383838	mitogen-activated protein kinase kinase	atp synthase
ENOG411DU0I	ENOG411EMRG	0.00508838383838	Autophagy-related protein 3	Aspartate carbamoyltransferase
ENOG411DPWI	ENOG411DXWI	0.00508838383838	rna-dependent rna polymerase	Family of unknown function (DUF490)
ENOG411DQAG	ENOG411E3CU	0.00508838383838	golgin candidate	ribosomal protein S2
ENOG411DXWK	ENOG411DYTI	0.00508838383838	PRA1 family	Inherit from KOG: ATPase class
ENOG411DQYJ	ENOG411EM05	0.00508838383838	Calcium-transporting ATPase	ZnF_ZZ
ENOG411DQNK	ENOG411E4CC	0.00508838383838	conserved oligomeric Golgi complex	Late embryogenesis abundant protein
ENOG411DSX2	ENOG411DYJC	0.00508838383838	reductase	Dehydrogenase
ENOG411DWJH	ENOG411DYNG	0.00508838383838	UDP-arabinose 4-epimerase	Pentatricopeptide repeat-containing protein
ENOG411DS6P	ENOG411DUNH	0.00508838383838	NADH dehydrogenase	UDP-glycosyltransferase 92A1-like
ENOG411DPR4	ENOG411DT81	0.00508838383838	replication protein A 70 kDa DNA-binding	Choline-phosphate cytidylyltransferase
ENOG411DRRV	ENOG411DXTZ	0.00508838383838	NA	U4 U6 small nuclear ribonucleoprotein
ENOG411DRMB	ENOG411DXVG	0.00508838383838	aspartic proteinase-like protein	saccharopine dehydrogenase
ENOG411DS7U	ENOG411DTE8	0.00508838383838	serine threonine-protein kinase	electron transfer flavoprotein
ENOG411DT26	ENOG411EE4R	0.00508838383838	pfkB family carbohydrate kinase	UDP-glucoronosyl and UDP-glucosyl transferase
ENOG411DW0T	ENOG411DWZF	0.00508838383838	Putative peptidoglycan binding domain	Methyltransferase
ENOG411DWR9	ENOG411DYMB	0.00508838383838	Set domain	NA
ENOG411DT6W	ENOG411DWVC	0.00508838383838	Thioredoxin-like protein	peroxidase
ENOG411DT11	ENOG411DY7K	0.00508838383838	Peptidase family M41	ATP-dependent DNA helicase
ENOG411DSVA	ENOG411DZIV	0.00508838383838	electron donor via FMN and iron-sulfur (Fe-S) centers to quinones in the respiratory and or the photosynthetic chain. The immediate electron acceptor for the enzyme in this species is believed to be plastoquinone. Couples the redox reaction to proton translocation and thus conserves the redox energy in a proton gradient (By similarity)	interconversion of serine and glycine (By similarity)
ENOG411DVAI	ENOG411E198	0.00508838383838	Inherit from euNOG: NAD dependent epimerase dehydratase family protein	fructokinase EC 2.7.1.4
ENOG411DVGQ	ENOG411DWBW	0.00508838383838	ATP binding binding protein kinase protein serine threonine kinase protein tyrosine kinase	receptor-like protein kinase
ENOG411DPVC	ENOG411E2Z4	0.00508838383838	Acetolactate synthase small subunit	Tim17/Tim22/Tim23/Pmp24 family
ENOG411DTK3	ENOG411DU1P	0.00508838383838	phosphate	PGAP1-like protein
ENOG411DS64	ENOG411DVX3	0.00508838383838	transmembrane protein 115-like	Dolichyl-diphosphooligosaccharide--protein glycosyltransferase subunit
ENOG411DRDK	ENOG411EM7X	0.00508838383838	soluble inorganic	3-dehydroquinate synthase
ENOG411DRTP	ENOG411DWT4	0.00508838383838	One of the components of the core antenna complex of photosystem II. It binds chlorophyll and helps catalyze the primary light-induced photochemical processes of photosystem II (By similarity)	ABC transporter B family member
ENOG411E3WJ	ENOG411E6NY	0.00508838383838	Thioredoxin	Seed biotin-containing protein
ENOG411DV9V	ENOG411E0Q6	0.00508838383838	Protein of unknown function (DUF1296)	protein notum homolog
ENOG411DVAZ	ENOG411DYGS	0.00508838383838	E3 ubiquitin-protein ligase	NA
ENOG411DVBB	ENOG411EKR3	0.00508838383838	Pfam:DUF827	NA
ENOG411DT6E	ENOG411DWGM	0.00508838383838	Protein of unknown function (DUF1162)	Oligomeric golgi complex
ENOG411DT0Y	ENOG411DWDP	0.00508838383838	Plant lipoxygenase may be involved in a number of diverse aspects of plant physiology including growth and development pest resistance and senescence or responses to wounding (By similarity)	Catalyzes the sequential NAD-dependent oxidations of L- histidinol to L-histidinaldehyde and then to L-histidine (By similarity)
ENOG411DSI6	ENOG411DW0T	0.00508838383838	sulfate transporter	Putative peptidoglycan binding domain
ENOG411DQN8	ENOG411DWJR	0.00508838383838	beta-galactosidase	Monothiol
ENOG411DXDA	ENOG411E60H	0.00508838383838	NA	cAMP-regulated phosphoprotein/endosulfine conserved region
ENOG411DTF2	ENOG411DVSP	0.00508838383838	NA	Cleft lip and palate transmembrane protein
ENOG411DQYE	ENOG411DYYS	0.00508838383838	NA	ran-binding protein 1
ENOG411DQS4	ENOG411DSIA	0.00508838383838	transcription factor	DNA-dependent RNA polymerase catalyzes the transcription of DNA into RNA using the four ribonucleoside triphosphates as substrates (By similarity)
ENOG411DTNP	ENOG411DZ9Y	0.00508838383838	calcium-binding protein	chaperone protein dnaJ
ENOG411DW95	ENOG411DXAT	0.00508838383838	Alcohol dehydrogenase-like	threonine dehydratase biosynthetic
ENOG411DRA5	ENOG411E0EB	0.00508838383838	Actin-related protein	Plus-3 domain
ENOG411DTRP	ENOG411E3KX	0.00508838383838	central subunit of the protein translocation channel SecYE. Consists of two halves formed by TMs 1-5 and 6-10. These two domains form a lateral gate at the front which open onto the bilayer between TMs 2 and 7 and are clamped together by SecE at the back. The channel is closed by both a pore ring composed of hydrophobic SecY resides and a short helix (helix 2A) on the extracellular side of the membrane which forms a plug (By similarity)	Photosystem I reaction center subunit
ENOG411E4TT	ENOG411EKTZ	0.00508838383838	Nucleolar protein 12 (25kDa)	Inherit from NOG: ATPase family AAA domain containing 5
ENOG411DTRT	ENOG411E3MA	0.00508838383838	nucleosidase	NA
ENOG411DQ94	ENOG411DRUJ	0.00508838383838	WPP domain-interacting tail-anchored protein	serine threonine-protein kinase
ENOG411DQD4	ENOG411DVWS	0.00508838383838	conserved oligomeric Golgi complex	lung seven transmembrane
ENOG411DUYT	ENOG411DY5B	0.00508838383838	Ornithine cyclodeaminase/mu-crystallin family	5'-nucleotidase SurE-like
ENOG411DTT3	ENOG411DY5N	0.00508838383838	SelT-like protein	26S proteasome non-atpase regulatory subunit
ENOG411DYU3	ENOG411E51V	0.00508838383838	E3 ubiquitin-protein ligase	Ubiquitin-fold modifier
ENOG411DQJ5	ENOG411DZBF	0.00508838383838	NHL repeat-containing protein	Cell division cycle
ENOG411DU2Z	ENOG411E0MG	0.00508838383838	Violaxanthin de-epoxidase	Dehydrogenase reductase SDR family member
ENOG411DTKE	ENOG411DWY1	0.00508838383838	regulator of nonsense transcripts	Uncharacterised protein family (UPF0121)
ENOG411DS3C	ENOG411DWAG	0.00508838383838	Inherit from euNOG: DNA repair ATPase-related	1-acyl-sn-glycerol-3-phosphate acyltransferase
ENOG411DW19	ENOG411E44I	0.00508838383838	kinase BRI1-like	DNA-directed RNA polymerases I II and III
ENOG411DW5X	ENOG411EMDU	0.00508838383838	NA	F-box LRR-repeat protein
ENOG411DWY1	ENOG411DZ9I	0.00508838383838	Uncharacterised protein family (UPF0121)	domain-containing protein
ENOG411DS3S	ENOG411DUCM	0.00508838383838	Uncharacterised conserved protein (DUF2359)	BTB POZ domain-containing protein
ENOG411DY9A	ENOG411E587	0.00508838383838	SOUL heme-binding protein	V-type proton ATPase subunit
ENOG411DRAS	ENOG411DU9V	0.00508838383838	Cinnamyl alcohol dehydrogenase	HOX
ENOG411DUQ1	ENOG411E14H	0.00508838383838	TatD related DNase	Inherit from KOG: ribonuclease P MRP 25kDa
ENOG411DY23	ENOG411DYGM	0.00508838383838	mevalonate	Purple acid phosphatase
ENOG411DPSJ	ENOG411DVMR	0.00508838383838	glucan endo-1-3-beta-glucosidase	NA
ENOG411DPR4	ENOG411DT8K	0.00508838383838	replication protein A 70 kDa DNA-binding	cytochrome P450
ENOG411DYC6	ENOG411EKEN	0.00508823529412	2 iron 2 sulfur cluster binding	damaged DNA-binding
ENOG411DRA8	ENOG411E5Q2	0.00508823529412	NA	NA
ENOG411DVE0	ENOG411E3A8	0.00508823529412	NA	40s ribosomal protein
ENOG411DQZB	ENOG411DR8J	0.00508823529412	Component of the ubiquinol-cytochrome c reductase complex (complex III or cytochrome b-c1 complex) which is a respiratory chain that generates an electrochemical potential coupled to ATP synthesis (By similarity)	Serine incorporator
ENOG411E5MB	ENOG411EKD1	0.00508823529412	Photosystem II 10 kDa polypeptide	uridine-cytidine kinase C-like
ENOG411DRFD	ENOG411E0KH	0.00508823529412	SANT	Adenylate cyclase
ENOG411DRUZ	ENOG411DWI1	0.00508823529412	Pyruvate kinase	PB1 domain containing protein expressed
ENOG411DZR2	ENOG411E4F0	0.00508823529412	vesicle-associated membrane protein	NA
ENOG411E32J	ENOG411E367	0.00508823529412	Peptidyl-prolyl cis-trans isomerase	Binds to actin and affects the structure of the cytoskeleton. At high concentrations profilin prevents the polymerization of actin whereas it enhances it at low concentrations (By similarity)
ENOG411DVKG	ENOG411DWED	0.00508823529412	NA	Protein phosphatase 1 regulatory subunit
ENOG411DPNA	ENOG411DT73	0.00508823529412	DNA repair protein	tryptophanyl-trna
ENOG411DSGX	ENOG411DSX2	0.00508823529412	chitinase	reductase
ENOG411DSTX	ENOG411DUUZ	0.00508823529412	Uncharacterised protein family (UPF0172)	tonoplast dicarboxylate
ENOG411DUAY	ENOG411DUEP	0.00508802308802	SEC14 cytosolic factor	ADPATP carrier protein At5g56450-like
ENOG411DZ98	ENOG411E19Y	0.00508766233766	RNA recognition motif. (a.k.a. RRM RBD or RNP domain)	Catalyzes the formation of formate and 2-keto-4- methylthiobutyrate (KMTB) from 12-dihydroxy-3-keto-5- methylthiopentene (DHK-MTPene) (By similarity)
ENOG411DSVT	ENOG411EMQ6	0.00508766233766	glucan endo-1-3-beta-glucosidase	Nudix hydrolase
ENOG411DYJD	ENOG411E3YU	0.00508766233766	Glycine cleavage system H protein	Pathogenesis-related protein Bet v I family
ENOG411DSDF	ENOG411DZUC	0.00508766233766	Peroxiredoxin	Desaturase
ENOG411DV17	ENOG411E0QN	0.00508766233766	CBL-interacting serine threonine-protein kinase	cellulose
ENOG411DVX3	ENOG411E3TF	0.00508766233766	Dolichyl-diphosphooligosaccharide--protein glycosyltransferase subunit	NA
ENOG411DUF7	ENOG411DVUW	0.00508766233766	signal recognition particle 54 kDa protein	growth-regulating factor
ENOG411DQM3	ENOG411DRW3	0.00508766233766	RNA polymerase I specific transcription initiation factor	expressed protein
ENOG411DXN0	ENOG411DXY0	0.00508766233766	Inositol-pentakisphosphate	methyltransferase
ENOG411DRQW	ENOG411E6HJ	0.00508741258741	U3 small nucleolar RNA-associated protein	30S ribosomal protein S16 chloroplastic
ENOG411DPRZ	ENOG411DPZ5	0.00508741258741	Oxidoreductase family NAD-binding Rossmann fold	DUF1336 domain containing protein expressed
ENOG411DTUG	ENOG411E3VV	0.00508741258741	ribosomal protein	Bet1-like SNARE
ENOG411DQA0	ENOG411DXC1	0.00508741258741	lysosomal beta glucosidase-like	Inosine-uridine preferring nucleoside hydrolase family protein
ENOG411DU0Y	ENOG411DYC6	0.00508741258741	Inherit from NOG: alpha-l-fucosidase	2 iron 2 sulfur cluster binding
ENOG411DRAU	ENOG411DYTD	0.00508741258741	Vitamin K epoxide reductase family	psbP domain-containing protein 2
ENOG411DTQY	ENOG411DWD0	0.00508741258741	ABC transporter C family member	26s proteasome regulatory subunit
ENOG411DU6D	ENOG411DVBE	0.00508741258741	Pentatricopeptide repeat-containing protein	NA
ENOG411DR6P	ENOG411DS4T	0.00508741258741	L-ascorbate oxidase homolog	UDP-glycosyltransferase
ENOG411DQ3U	ENOG411DS2C	0.00508741258741	succinate dehydrogenase	biotin synthase
ENOG411DQI3	ENOG411DZKR	0.00508741258741	Uncharacterized conserved protein (DUF2054)	Ankyrin repeat
ENOG411DRZD	ENOG411DX6Y	0.00508741258741	Inherit from COG: ProFAR isomerase	Anthocyanidin
ENOG411DQP8	ENOG411DTS1	0.00508741258741	domain--containing protein	NA
ENOG411DV2G	ENOG411DVB2	0.00508741258741	Phosphoglucomutase	Stress up-regulated Nod 19
ENOG411DQ7H	ENOG411DR7M	0.00508741258741	Poly A polymerase head domain	Pfam:DUF231
ENOG411DPT2	ENOG411DXGA	0.00508741258741	Protein of unknown function (DUF1399)	Pentatricopeptide repeat-containing protein
ENOG411DQZ7	ENOG411E6R0	0.00508741258741	pre-mRNA-processing factor 40	NA
ENOG411DS65	ENOG411DV3B	0.00508741258741	tRNA (Guanine-1)-methyltransferase	Protein of unknown function (DUF 659)
ENOG411DQ28	ENOG411DV00	0.00508741258741	Peroxisomal membrane protein	ABC transporter
ENOG411DTFF	ENOG411DY9P	0.00508741258741	Utp-glucose-1-phosphate	mother of ft and
ENOG411DPTD	ENOG411DU8D	0.00508741258741	Uncharacterized conserved protein (DUF2358)	Ion channel
ENOG411DQ2U	ENOG411DSGY	0.00508741258741	NA	Photosystem I reaction center subunit XI
ENOG411DTTC	ENOG411E2RK	0.00508741258741	glycine-rich protein	histone H3
ENOG411E4GQ	ENOG411ECUF	0.00508741258741	EF hand family protein	Short chain alpha-hydroxy acid oxidase
ENOG411E0KV	ENOG411E2TR	0.00508741258741	methylthioribose kinase	RNA and export factor-binding protein
ENOG411DUY5	ENOG411DW5D	0.00508741258741	acyl-activating enzyme 17	Pfam:DUF1630
ENOG411DQMU	ENOG411E2NU	0.00508741258741	AAA-type ATPase family protein	40S ribosomal protein
ENOG411DQ5N	ENOG411DTSA	0.00508741258741	receptor-like protein kinase	Dehydrogenase reductase SDR family
ENOG411DYCC	ENOG411E3VV	0.00508741258741	Ankyrin repeat-containing protein	Bet1-like SNARE
ENOG411DUUY	ENOG411E08J	0.00508741258741	Aluminum-activated malate transporter	Calnexin
ENOG411DSIN	ENOG411DVFP	0.00508741258741	Adds a myristoyl group to the N-terminal glycine residue of certain cellular proteins (By similarity)	senescence-associated protein
ENOG411DSB1	ENOG411DXFE	0.00508741258741	Destroys radicals which are normally produced within the cells and which are toxic to biological systems (By similarity)	NA
ENOG411DRDH	ENOG411E4HW	0.00508741258741	nicotinate-nucleotide pyrophosphorylase carboxylating	Acetyltransferase (GNAT) family
ENOG411DQA6	ENOG411DXBJ	0.00508741258741	cell division cycle protein 27	Inositol monophosphatase
ENOG411DUZ3	ENOG411DY70	0.00508741258741	Phosphatidylinositol-specific phospholipase C X domain	Catalyzes the oxidation of 3-carboxy-2-hydroxy-4- methylpentanoate (3-isopropylmalate) to 3-carboxy-4-methyl-2- oxopentanoate. The product decarboxylates to 4-methyl-2 oxopentanoate (By similarity)
ENOG411DR9I	ENOG411E1JW	0.00508741258741	inactive leucine-rich repeat receptor-like protein kinase	NA
ENOG411DTKQ	ENOG411DVRN	0.00508741258741	Transcription factor	RING-H2 finger protein
ENOG411DUH1	ENOG411DVGN	0.00508741258741	Dehydrogenase	60S ribosomal export protein
ENOG411DQD8	ENOG411E651	0.00508741258741	adenosylhomocysteinase	Dabb
ENOG411DWX2	ENOG411E360	0.00508741258741	f-box family	Nuclear nucleic acid-binding protein
ENOG411DQ54	ENOG411DXW5	0.00508741258741	tubulin folding cofactor B	SpoU rRNA Methylase family
ENOG411DQIA	ENOG411DU9K	0.00508741258741	fasciclin-like arabinogalactan protein	trafficking protein particle complex subunit 12-like
ENOG411DQK0	ENOG411DTNM	0.00508741258741	tryptophan aminotransferase-related protein 4-like	UDP-sulfoquinovose synthase
ENOG411DRX2	ENOG411DW0S	0.00508741258741	Protein misato homolog	WD40-like Beta Propeller Repeat
ENOG411DQUR	ENOG411DXYX	0.00508741258741	Shikimate / quinate 5-dehydrogenase	TBCC domain-containing protein 1-like
ENOG411DWKD	ENOG411EAJJ	0.00508741258741	WD domain G-beta repeat	Domain of unknown function DUF21
ENOG411DWMN	ENOG411DZYU	0.00508741258741	NA	ATPase family associated with various cellular activities (AAA)
ENOG411DS21	ENOG411DTJ8	0.00508741258741	glucuronoxylan 4-O-methyltransferase activity	aspartic proteinase-like protein
ENOG411DSCW	ENOG411DUXZ	0.00508741258741	ubiquinone biosynthesis monooxygenase	tyrosyl-tRNA
ENOG411DQ7V	ENOG411DUGD	0.00508741258741	AKAP7 2'5' RNA ligase-like domain	DEAD-box ATP-dependent RNA helicase
ENOG411DUWJ	ENOG411DWYQ	0.00508741258741	DUF246 domain-containing protein	60S ribosomal protein
ENOG411DTGW	ENOG411DYCC	0.00508741258741	Protein PHLOEM PROTEIN 2-LIKE	Ankyrin repeat-containing protein
ENOG411DRRW	ENOG411E4VT	0.00508741258741	polypyrimidine tract-binding protein	Pfam:CT20
ENOG411DPU3	ENOG411DPY6	0.00508741258741	TIM-barrel signal transduction protein	Domain of unknown function DUF221
ENOG411DTWF	ENOG411DVUH	0.00508741258741	Leucine-rich repeat receptor-like protein kinase	inactive receptor kinase
ENOG411DWU0	ENOG411DZYT	0.00508741258741	Pyruvate kinase	Amidohydrolase
ENOG411DSBC	ENOG411E2KJ	0.00508741258741	calcineurin b-like protein	ATP synthase protein
ENOG411DRIU	ENOG411DSP9	0.00508741258741	Protoporphyrinogen oxidase	Argonaute
ENOG411DUTC	ENOG411E2KE	0.00508741258741	mitogen-activated protein kinase	Ferredoxin
ENOG411DRAR	ENOG411E5PY	0.00508741258741	flavonoid 3'-monooxygenase-like	NA
ENOG411DPQ9	ENOG411DW3D	0.00508741258741	Catalyzes the hydroxylation of the N(6)-(4-aminobutyl)- L-lysine intermediate to form hypusine an essential post- translational modification only found in mature eIF-5A factor (By similarity)	GDP-mannose 35-epimerase
ENOG411DQNK	ENOG411DTAD	0.00508741258741	conserved oligomeric Golgi complex	NA
ENOG411DXCJ	ENOG411DYBU	0.00508741258741	Glycosyl hydrolase family 81 protein	2Fe-2S ferredoxin-like
ENOG411DQV8	ENOG411DU74	0.00508741258741	Vacuolar cation proton exchanger	mitochondrial substrate carrier family protein
ENOG411DQDE	ENOG411DT5I	0.00508741258741	NA	NA
ENOG411DTJE	ENOG411DTQ3	0.00508741258741	serine threonine-protein kinase HT1-like	double-strand break repair protein
ENOG411DVUK	ENOG411EMEQ	0.00508741258741	3-5 exonuclease	NA
ENOG411DQMI	ENOG411DT21	0.00508741258741	fructose-bisphosphate aldolase	Transport inhibitor response 1-like
ENOG411DU0B	ENOG411E57Y	0.00508741258741	tRNA_SAD	Protein of unknown function (DUF1279)
ENOG411DPYU	ENOG411E6GM	0.00508741258741	zinc finger	IGR protein motif
ENOG411DSE8	ENOG411DVV1	0.00508741258741	Alternative splicing regulator	alpha 14-glycosyltransferase family protein
ENOG411DPV2	ENOG411DPVS	0.00508741258741	Thylakoid lumenal 29 kDa protein	Regulator of chromosome condensation
ENOG411DWW4	ENOG411DXYG	0.00508741258741	Actin-related protein	Argonaute
ENOG411DRJZ	ENOG411DSSR	0.00508741258741	NifU-like protein 3	Haloacid dehalogenase-like hydrolase family protein
ENOG411DVFC	ENOG411EKB4	0.00508741258741	DNA-directed RNA polymerases I and III subunit	NA
ENOG411DT25	ENOG411DXR5	0.00508741258741	NA	RNA-binding protein Luc7-like
ENOG411DQNC	ENOG411DY0N	0.00508741258741	GTP-binding protein that may be involved in cell development (By similarity)	cellulose synthase-like protein
ENOG411DSF5	ENOG411DWHW	0.00508741258741	fructose-bisphosphate aldolase	eukaryotic translation initiation factor
ENOG411DT6E	ENOG411DVZD	0.00508741258741	Protein of unknown function (DUF1162)	NA
ENOG411DUWZ	ENOG411E0CQ	0.00508741258741	CBS domain	3-hydroxyisobutyryl-CoA hydrolase-like protein
ENOG411DYNF	ENOG411DZHF	0.00508741258741	transferase activity transferring hexosyl groups	Imidazole glycerol phosphate synthase
ENOG411DRZ6	ENOG411DXH1	0.00508741258741	Calreticulin	tocopherol cyclase
ENOG411DWSI	ENOG411E1BD	0.00508741258741	expressed protein	NA
ENOG411DQG7	ENOG411EMD1	0.00508741258741	NA	Photosystem II stability assembly factor HCF136
ENOG411DUGG	ENOG411E0FA	0.00508741258741	phenylalanyl-tRNA synthetase alpha	adenine phosphoribosyltransferase
ENOG411DTEX	ENOG411DTJN	0.00508741258741	ATP-dependent Clp protease proteolytic subunit	Large subunit GTPase 1
ENOG411DZFT	ENOG411E53H	0.0050873015873	carbonic anhydrase	Protein of unknown function (DUF1618)
ENOG411DW7T	ENOG411DXTD	0.0050873015873	F-box-like WD repeat-containing protein	red chlorophyll catabolite reductase
ENOG411DZFT	ENOG411E5H5	0.0050873015873	carbonic anhydrase	Carrier of the growing fatty acid chain in fatty acid biosynthesis (By similarity)
ENOG411DQWK	ENOG411E185	0.0050873015873	abscisic acid receptor	Putative tRNA binding domain
ENOG411DRRV	ENOG411DY2Z	0.0050873015873	NA	caffeic acid
ENOG411DUYZ	ENOG411DX8K	0.0050873015873	calcium-dependent protein kinase	short chain dehydrogenase
ENOG411DW3G	ENOG411DWXF	0.0050873015873	oxidoreductase aldo keto reductase family protein	PsbP-like protein
ENOG411DPYB	ENOG411E2YF	0.0050873015873	Rhodanese-like domain	actin-depolymerizing factor
ENOG411E2ZI	ENOG411EMQP	0.0050873015873	CS domain	PHD finger protein
ENOG411DPVE	ENOG411E303	0.0050873015873	Nuclear chaperone required for maturation and nuclear export of pre-60S ribosome subunits (By similarity)	Small nuclear ribonucleoprotein
ENOG411DQ94	ENOG411E0DI	0.0050873015873	WPP domain-interacting tail-anchored protein	Inactive receptor kinase
ENOG411DWRS	ENOG411DX05	0.0050873015873	Monosaccharide-sensing protein	NA
ENOG411DPZ8	ENOG411DRWY	0.0050873015873	mitochondrial-processing peptidase subunit	Protein of unknown function (DUF3353)
ENOG411DYHC	ENOG411E2XF	0.00508669108669	T-complex protein 1 subunit	expressed protein
ENOG411DTND	ENOG411E3R3	0.00508669108669	Plant organelle RNA recognition domain	frataxin
ENOG411DT3J	ENOG411DYI5	0.00508644133644	GRAS domain family	U5 small nuclear ribonucleoprotein 40 kDa
ENOG411DQK7	ENOG411E0P3	0.00508571428571	kinase family	glutathione peroxidase
ENOG411DQWV	ENOG411E1TZ	0.00508571428571	leucine-rich repeat receptor-like serine threonine tyrosine-protein kinase	ribosomal protein L17
ENOG411DR5B	ENOG411DVBJ	0.00508571428571	protein transport protein Sec24-like	Domain of unknown function DUF221
ENOG411DV0A	ENOG411DXUF	0.00508571428571	Alba	strubbelig-receptor family
ENOG411DQEK	ENOG411DUVR	0.00508571428571	Leucine-rich repeat family protein	Clathrin assembly protein
ENOG411DQQD	ENOG411DR6E	0.00508571428571	transmembrane 9 superfamily member	NA
ENOG411DS24	ENOG411E03Y	0.00508571428571	Lipoamide acyltransferase component of branched-chain alpha-keto acid dehydrogenase complex	NA
ENOG411DRJ5	ENOG411DU1V	0.00508571428571	K01205 alpha-N-acetylglucosaminidase EC 3.2.1.50	DUF246 domain-containing protein
ENOG411DTKC	ENOG411DVZH	0.00508571428571	Omega-6 fatty acid desaturase	Inherit from KOG: HEAT repeat
ENOG411DRZ9	ENOG411DTHU	0.00508571428571	Indigoidine synthase A like protein	Chloroplast unusual positioning
ENOG411DQTW	ENOG411DW7B	0.00508557625949	alpha-l-arabinofuranosidase	COBW domain-containing protein
ENOG411DS0U	ENOG411DYEA	0.00508556149733	ER lumen protein retaining	Protein of unknown function (DUF2921)
ENOG411DVQ0	ENOG411DX98	0.00508547008547	Eukaryotic aspartyl protease	Heavy-metal-associated domain
ENOG411DT1H	ENOG411EKID	0.00508547008547	Inherit from COG: RNA-directed DNA polymerase	serine threonine-protein phosphatase
ENOG411DV2E	ENOG411DVAM	0.00508547008547	cytochrome P450	Coiled-coil domain containing protein (DUF2052)
ENOG411DQA1	ENOG411DTD6	0.00508547008547	thylakoid lumenal 15 kDa protein	Niemann-Pick C1
ENOG411DRFE	ENOG411E6ED	0.00508547008547	nitrilase	Essential protein Yae1 N terminal
ENOG411E16V	ENOG411E32E	0.00508547008547	NA	Binds to actin and affects the structure of the cytoskeleton. At high concentrations profilin prevents the polymerization of actin whereas it enhances it at low concentrations. By
ENOG411DV8J	ENOG411DVYH	0.00508547008547	zinc finger CCCH domain-containing protein	dihydropyrimidinase (EC 3.5.2.2)
ENOG411DTFK	ENOG411DUUV	0.00508547008547	methyltransferase PMT2-like	TPR
ENOG411DWBG	ENOG411DWEE	0.00508547008547	sirohydrochlorin	3-hexulose-6-phosphate isomerase-like
ENOG411DQFH	ENOG411DRV4	0.00508547008547	phytoene synthase	NA
ENOG411E5D5	ENOG411EK7Y	0.00508547008547	50S ribosomal protein L29	Protein phosphatase 2C and cyclic nucleotide-binding kinase domain-containing
ENOG411DSTF	ENOG411DZHJ	0.00508547008547	sucrose transporter	mitochondrial-processing peptidase subunit
ENOG411DQ82	ENOG411DRKD	0.00508547008547	NADH dehydrogenase ubiquinone 1 alpha subcomplex subunit 9	Somatic embryogenesis receptor kinase
ENOG411DVSJ	ENOG411DX9K	0.00508547008547	ABC transporter G family member	nucleobase-ascorbate transporter
ENOG411DWS9	ENOG411EKG1	0.00508547008547	boron transporter	Glucose-1-phosphate adenylyltransferase
ENOG411DS8J	ENOG411DYGN	0.00508547008547	Glucosidase II beta subunit-like protein	Amidohydrolase
ENOG411DVUW	ENOG411E04F	0.00508547008547	growth-regulating factor	synthase
ENOG411DW4F	ENOG411DY7H	0.00508547008547	E3 UFM1-protein ligase 1 homolog	ABC1 family
ENOG411DVFN	ENOG411DYEV	0.00508547008547	sugar transport protein	Der1-like family
ENOG411DXE1	ENOG411E44I	0.00508547008547	protein STRUBBELIG-RECEPTOR FAMILY 2-like	DNA-directed RNA polymerases I II and III
ENOG411DX72	ENOG411E0EM	0.00508547008547	atp synthase	beta-glucosidase-like SFR2
ENOG411DQTJ	ENOG411DZ6M	0.00508547008547	Beta-lactamase	3beta-hydroxysteroid-dehydrogenase decarboxylase isoform
ENOG411DRDY	ENOG411DUVJ	0.00508547008547	Heat stress transcription factor	receptor-like protein kinase At1g80640-like
ENOG411DRXH	ENOG411E0GZ	0.00508547008547	Cell division protein ftsZ	phosphatase 2C
ENOG411DRZ9	ENOG411DZV6	0.00508547008547	Indigoidine synthase A like protein	protease Do-like 5
ENOG411DS2P	ENOG411DX0Z	0.00508547008547	Glycerophosphoryl diester	Inherit from NOG: expressed protein
ENOG411DUR5	ENOG411E0FA	0.00508547008547	Protein of unknown function DUF89	adenine phosphoribosyltransferase
ENOG411DYME	ENOG411E2VH	0.00508547008547	Armadillo repeat-containing kinesin-like protein	Glycine cleavage system H protein
ENOG411DPUX	ENOG411DWG1	0.00508547008547	dnaJ domain containing protein expressed	Squalene
ENOG411DPY1	ENOG411EBUM	0.00508547008547	Granule-bound starch synthase	Pfam:efhand
ENOG411DQ7V	ENOG411E1EQ	0.00508547008547	AKAP7 2'5' RNA ligase-like domain	RNA-binding protein 47B
ENOG411DVFN	ENOG411DWAG	0.00508547008547	sugar transport protein	1-acyl-sn-glycerol-3-phosphate acyltransferase
ENOG411DT34	ENOG411E3IU	0.00508547008547	Protein of unknown function (DUF1092)	Invertase pectin methylesterase inhibitor family protein
ENOG411DRY5	ENOG411DVFN	0.00508547008547	ABC transporter B family member	sugar transport protein
ENOG411DQ8S	ENOG411DR35	0.00508547008547	Metal transporter	calcium-dependent protein kinase
ENOG411DPYU	ENOG411DQFW	0.00508547008547	zinc finger	Pentatricopeptide repeat-containing protein
ENOG411DQCG	ENOG411DRH9	0.00508547008547	dihydroorotase	Gamma-soluble nsf attachment
ENOG411DRZR	ENOG411DUXV	0.00508547008547	membrane steroid-binding protein	Dephospho-CoA kinase
ENOG411DRAX	ENOG411DT6Y	0.00508547008547	Uncharacterized conserved protein (DUF2043)	Vacuolar protein sorting-associated protein
ENOG411DTI4	ENOG411DUN9	0.00508547008547	Inherit from COG: Membrane-associated zinc metalloprotease	alphavirus core protein family
ENOG411DR2N	ENOG411DTJW	0.00508547008547	cytochrome P450	Regulatory-associated protein of
ENOG411DQUM	ENOG411DX3M	0.00508547008547	NA	Thioredoxin domain-containing protein 9
ENOG411DXIN	ENOG411E02R	0.00508547008547	katanin p80 WD40 repeat-containing subunit B1 homolog	Pentatricopeptide repeat-containing protein
ENOG411DQIA	ENOG411DWZ3	0.00508547008547	fasciclin-like arabinogalactan protein	filament-like plant protein
ENOG411DRKD	ENOG411DU5G	0.00508547008547	Somatic embryogenesis receptor kinase	Tetratricopeptide repeat protein
ENOG411DQXT	ENOG411DRST	0.00508547008547	protein)-related protein	acyl-coenzyme A oxidase
ENOG411DTDR	ENOG411DTIE	0.00508547008547	Translation machinery-associated protein	serine racemase
ENOG411DY23	ENOG411E07D	0.00508547008547	mevalonate	U-box domain-containing protein
ENOG411DXZ8	ENOG411DY62	0.00508547008547	ubiE/COQ5 methyltransferase family	domain-containing protein
ENOG411DS09	ENOG411DVGK	0.00508547008547	acetyl-coa carboxylase	prostaglandin E synthase 2-like
ENOG411DUU6	ENOG411DWVZ	0.00508547008547	Protein farnesyltransferase geranylgeranyltransferase type-1 subunit	F-box kelch-repeat protein
ENOG411DWIW	ENOG411E4PP	0.00508547008547	Alpha-soluble NSF attachment	biological_process
ENOG411DR5R	ENOG411DXAQ	0.00508547008547	Quinone oxidoreductase	Glucan 13-beta-glucosidase
ENOG411DUBW	ENOG411DZT6	0.00508547008547	expressed protein	F-box kelch-repeat protein
ENOG411DVHN	ENOG411DVYG	0.00508547008547	peroxidase	Inherit from euNOG: Stress responsive protein
ENOG411DQ82	ENOG411E7FC	0.00508547008547	NADH dehydrogenase ubiquinone 1 alpha subcomplex subunit 9	NA
ENOG411DTRP	ENOG411DVGQ	0.00508547008547	central subunit of the protein translocation channel SecYE. Consists of two halves formed by TMs 1-5 and 6-10. These two domains form a lateral gate at the front which open onto the bilayer between TMs 2 and 7 and are clamped together by SecE at the back. The channel is closed by both a pore ring composed of hydrophobic SecY resides and a short helix (helix 2A) on the extracellular side of the membrane which forms a plug (By similarity)	ATP binding binding protein kinase protein serine threonine kinase protein tyrosine kinase
ENOG411DRHD	ENOG411DX9K	0.00508547008547	Transmembrane emp24 domain-containing protein	nucleobase-ascorbate transporter
ENOG411DSTF	ENOG411E34J	0.00508547008547	sucrose transporter	NADH dehydrogenase ubiquinone 1 alpha subcomplex subunit 5
ENOG411DT2I	ENOG411EJZM	0.00508547008547	Coclaurine N-methyltransferase	auxilin-related protein
ENOG411DTK6	ENOG411DX9K	0.00508547008547	Squalene	nucleobase-ascorbate transporter
ENOG411DQXJ	ENOG411DXU5	0.00508547008547	PHD-finger	Inherit from COG: Hydrolase
ENOG411DQG2	ENOG411DVYH	0.00508547008547	Endonuclease/Exonuclease/phosphatase family	dihydropyrimidinase (EC 3.5.2.2)
ENOG411DVS5	ENOG411EMHC	0.00508547008547	Pentatricopeptide repeat-containing protein	BTB/POZ domain
ENOG411DR6D	ENOG411DY4N	0.00508547008547	AMSH-like ubiquitin thiolesterase	3-isopropylmalate
ENOG411E5YH	ENOG411EHXV	0.00508547008547	acyl-coa-binding protein	stress-induced protein
ENOG411DR07	ENOG411DXR8	0.00508547008547	short chain dehydrogenase	Cytochrome B561 N terminal
ENOG411DQ22	ENOG411DS8E	0.00508547008547	Lipin family	Trafficking protein particle complex subunit
ENOG411DT1F	ENOG411E2Y2	0.00508547008547	PI-PLC X domain-containing protein	14 kDa zinc-binding
ENOG411DS0S	ENOG411DWBW	0.00508547008547	GDP-fucose protein O-fucosyltransferase	receptor-like protein kinase
ENOG411DQX0	ENOG411DX24	0.00508547008547	SNF2 domain-containing protein helicase domain-containing protein RING finger domain-containing protein	Cysteine protease required for autophagy which is able to cleave the C-terminal part of ATG8 that may be subsequently converted to a smaller form with a revealed C-terminal glycine
ENOG411DRXS	ENOG411DUJJ	0.00508547008547	RabGAP TBC domain-containing protein	dynamin-related protein
ENOG411DRKP	ENOG411DWAN	0.00508547008547	Lipase (class 3)	Acyltransferase
ENOG411DQAZ	ENOG411DR36	0.00508547008547	Alpha-amylase C-terminal beta-sheet domain	Vps51/Vps67
ENOG411DZV6	ENOG411EMBF	0.00508547008547	protease Do-like 5	SET domain-containing protein
ENOG411DQJT	ENOG411DVCK	0.00508547008547	oligopeptide transporter	V-type proton ATPase subunit
ENOG411DW58	ENOG411E4SR	0.00508522909839	vesicle-associated protein 4-2-like	Small ubiquitin-related modifier
ENOG411DTCQ	ENOG411DZ42	0.00508498854087	UDP-Glycosyltransferase	2OG-Fe(II) oxygenase superfamily
ENOG411DY4Z	ENOG411E06F	0.00508498854087	Xyloglucan endotransglucosylase hydrolase protein	hexokinase
ENOG411DTA7	ENOG411DUIX	0.00508498854087	Acetyltransferase	acyl-coenzyme A oxidase 4
ENOG411DQSR	ENOG411DU33	0.00508498854087	C2 domain of PTEN tumour-suppressor protein	Hydrolase
ENOG411DW4I	ENOG411E3XZ	0.00508498854087	ATP-dependent Clp protease proteolytic subunit	Brain protein
ENOG411DTK6	ENOG411DV69	0.00508498854087	Squalene	post-GPI attachment to proteins factor
ENOG411DSI9	ENOG411DZH3	0.00508498854087	Regulatory subunit of the condensin complex a complex required for conversion of interphase chromatin into mitotic-like condense chromosomes. The condensin complex probably introduces positive supercoils into relaxed DNA in the presence of type I topoisomerases and converts nicked DNA into positive knotted forms in the presence of type II topoisomerases (By similarity)	Isoflavone reductase
ENOG411DR7S	ENOG411EKRW	0.00508498854087	5' nucleotidase deoxy (Pyrimidine) cytosolic type C protein (NT5C)	synthase
ENOG411DSJ6	ENOG411DVIJ	0.00508498854087	Starch binding domain	chlorophyll(ide) b reductase
ENOG411DQ2S	ENOG411E5WS	0.00508498854087	NA	Cytochrome b-c1 complex subunit
ENOG411DVAB	ENOG411E7PW	0.00508473879062	Protein of unknown function (DUF3493)	Ubiquinol-cytochrome C reductase
ENOG411DQV1	ENOG411DSH0	0.00508470695971	Sec12-like protein	Arogenate dehydrogenase
ENOG411DQUR	ENOG411DWCS	0.00508411877977	Shikimate / quinate 5-dehydrogenase	Serine threonine-protein kinase-like protein
ENOG411E3MR	ENOG411E5Q2	0.00508369408369	ribosomal protein	NA
ENOG411DXRV	ENOG411DZPQ	0.00508369408369	O-methyltransferase family 2 protein	cleavage and polyadenylation specificity factor
ENOG411DQ22	ENOG411DRQR	0.00508338883339	Lipin family	GTP-binding protein
ENOG411DTRV	ENOG411DZFJ	0.00508333333333	NA	acyl-coenzyme A oxidase
ENOG411DPZQ	ENOG411DR5Z	0.00508333333333	START domain containing protein expressed	cellulose synthase-like protein
ENOG411DSD1	ENOG411DV04	0.00508333333333	Protein of unknown function DUF547	Leucine-rich repeat receptor-like protein kinase
ENOG411DRYC	ENOG411EMBC	0.00508333333333	BAG domain	SET domain-containing protein
ENOG411DRZ6	ENOG411EAJF	0.00508333333333	Calreticulin	Inherit from euNOG: esterase
ENOG411DQ96	ENOG411DTDV	0.00508333333333	Transcription factor	proline synthase co-transcribed bacterial homolog
ENOG411DRMP	ENOG411DT17	0.00508333333333	chloride channel	cytochrome P450
ENOG411DXCR	ENOG411DYC6	0.00508333333333	receptor-like protein kinase	2 iron 2 sulfur cluster binding
ENOG411DW11	ENOG411E2WD	0.00508333333333	cytochrome P450	Voltage-dependent rectifying anion channel that facilitates the translocation between chloroplast and cytoplasm of phosphorylated carbohydrates such as triosephosphate 3- phosphoglycerate and inorganic phosphate (Pi) depending of ATP to triosephosphate ratio in the plastidial intermembrane space
ENOG411DQ3K	ENOG411DU9T	0.00508333333333	transporter	DNA topoisomerase 2-binding protein
ENOG411DRRJ	ENOG411E3RG	0.00508333333333	Glycosyl transferases group 1	cytochrome
ENOG411DS7M	ENOG411DUEU	0.00508333333333	tRNA pseudouridine synthase	lysyl-trna synthetase
ENOG411DQ0P	ENOG411DREA	0.00508333333333	Protein of unknown function (DUF760)	Converts adenosine 3'-phosphate 5'-phosphosulfate (PAPS) to adenosine 5'-phosphosulfate (APS) and 3'(2')-phosphoadenosine 5'- phosphate (PAP) to AMP
ENOG411DXB8	ENOG411DZPU	0.00508333333333	serine threonine-protein kinase	expressed protein
ENOG411E395	ENOG411EKKY	0.00508333333333	iron-sulfur cluster co-chaperone protein HscB	epoxide hydrolase
ENOG411DPXB	ENOG411DTT2	0.00508333333333	NA	alpha/beta hydrolase fold
ENOG411DSMW	ENOG411E5D5	0.00508333333333	Mitochondrial GTPase involved in mitochondrial trafficking (By similarity)	50S ribosomal protein L29
ENOG411DU8B	ENOG411DYU9	0.00508333333333	serine threonine-protein kinase At5g01020-like	Protein of unknown function (DUF760)
ENOG411DT2W	ENOG411E3NY	0.00508333333333	homeodomain protein	NA
ENOG411DV4S	ENOG411DWKA	0.00508333333333	Transcription factor	methyltransferase
ENOG411DY4J	ENOG411EMHQ	0.00508333333333	splicing factor 3A subunit	U-box domain-containing protein 4-like
ENOG411DV3W	ENOG411EKI8	0.00508333333333	enolase (EC 4.2.1.11)	Calcineurin-like phosphoesterase
ENOG411DU2J	ENOG411E20A	0.00508333333333	anthranilate synthase	Hydrolyzes D-tyrosyl-tRNA(Tyr) into D-tyrosine and free tRNA(Tyr). Could be a defense mechanism against a harmful effect of D-tyrosine (By similarity)
ENOG411DRCV	ENOG411DRMY	0.00508333333333	Hydroxymethylglutaryl-CoA lyase	Dicer-like protein
ENOG411DTCI	ENOG411E0FY	0.00508333333333	mitochondrial carnitine acylcarnitine carrier-like	LRR receptor-like serine threonine-protein kinase
ENOG411DQS2	ENOG411DTD3	0.00508333333333	Component of the cytochrome b6-f complex which mediates electron transfer between photosystem II (PSII) and photosystem I (PSI) cyclic electron flow around PSI and state transitions (By similarity)	beta-13-galactosyltransferase 11-like
ENOG411DVMN	ENOG411DYBF	0.00508333333333	cofactor sulfurase	Peptidase family M20/M25/M40
ENOG411DSGT	ENOG411DXCT	0.00508333333333	photo-lyase	arginase EC 3.5.3.1
ENOG411DS3C	ENOG411DUKC	0.00508333333333	Inherit from euNOG: DNA repair ATPase-related	Ammonium transporter
ENOG411DUCM	ENOG411DVYG	0.00508333333333	BTB POZ domain-containing protein	Inherit from euNOG: Stress responsive protein
ENOG411DZQ7	ENOG411E3DR	0.00508333333333	Quinone oxidoreductase	Nuclear transcription factor Y subunit
ENOG411DSZG	ENOG411E558	0.00508333333333	Protein of unknown function (DUF667)	steroid-binding protein
ENOG411DQUH	ENOG411DSYQ	0.00508333333333	N(alpha)-acetyltransferase 16 NatA auxiliary	protease
ENOG411DSWH	ENOG411DYEK	0.00508333333333	Ethanolamine-phosphate	HVA22-like protein
ENOG411DW5Q	ENOG411E8QA	0.00508333333333	Paf1	NA
ENOG411DS4T	ENOG411DTBN	0.00508333333333	UDP-glycosyltransferase	NEDD8-conjugating enzyme
ENOG411DRFT	ENOG411DYS7	0.00508333333333	alcohol dehydrogenase	Microtubule organization 1
ENOG411DQSJ	ENOG411EK0U	0.00508333333333	pre-rRNA processing protein involved in ribosome biogenesis (By similarity)	WW domain binding protein 11
ENOG411DR07	ENOG411E0U9	0.00508333333333	short chain dehydrogenase	Catalyzes the formation of formate and 2-keto-4- methylthiobutyrate (KMTB) from 12-dihydroxy-3-keto-5- methylthiopentene (DHK-MTPene) (By similarity)
ENOG411DQM2	ENOG411DXP7	0.00508333333333	Pentatricopeptide repeat-containing protein At1g06710	Polysaccharide biosynthesis protein
ENOG411DQSN	ENOG411DSZV	0.00508333333333	U-box domain-containing protein	glucan endo-1-3-beta-glucosidase
ENOG411DQ3R	ENOG411DQTY	0.00508333333333	Protein arginine n-methyltransferase	F-actin-capping protein subunit
ENOG411DTZ1	ENOG411E424	0.00508333333333	5-hydroxyisourate hydrolase	RNA-binding protein
ENOG411DXC1	ENOG411EKDG	0.00508333333333	Inosine-uridine preferring nucleoside hydrolase family protein	NA
ENOG411DRR8	ENOG411DXDW	0.00508333333333	ABC transporter C family member	Serine threonine-protein kinase
ENOG411DTX2	ENOG411E2AC	0.00508333333333	Converts alpha-aldose to the beta-anomer. It is active on D-glucose L-arabinose D-xylose D-galactose maltose and lactose (By similarity)	Carboxylesterase family
ENOG411DWRZ	ENOG411DXEA	0.00508333333333	Inherit from KOG: PHOsphatase	DNA polymerase alpha subunit
ENOG411DT7K	ENOG411DVCJ	0.00508333333333	AAA-type ATPase family protein	mitochondrial substrate carrier family protein
ENOG411DS6G	ENOG411DVE0	0.00508333333333	2-oxoglutarate malate translocator	NA
ENOG411DQWV	ENOG411DSZF	0.00508333333333	leucine-rich repeat receptor-like serine threonine tyrosine-protein kinase	WD domain G-beta repeat
ENOG411DS0K	ENOG411DW6F	0.00508333333333	Ubiquitin-like domain-containing CTD	l-Ala-D L-Glu epimerase-like
ENOG411DXTK	ENOG411E6H1	0.00508333333333	F-box protein	NA
ENOG411DS8Y	ENOG411DSVX	0.00508333333333	Beige/BEACH domain	Protein disulfide isomerase
ENOG411DPUK	ENOG411DWEE	0.00508333333333	F-box kelch-repeat protein	3-hexulose-6-phosphate isomerase-like
ENOG411DXEB	ENOG411DXKU	0.00508333333333	prolyl 4-hydroxylase	HIPL1 protein
ENOG411DY4R	ENOG411DY9R	0.00508333333333	Glycerophosphoryl diester phosphodiesterase family	UBX domain-containing protein
ENOG411DR2Q	ENOG411DWJC	0.00508333333333	n-(5'-phosphoribosyl)anthranilate isomerase	Pentatricopeptide repeat-containing protein At4g32430
ENOG411DRHF	ENOG411DSPD	0.00508333333333	F-box LRR-repeat protein	CTP synthase
ENOG411DU9W	ENOG411DYMQ	0.00508333333333	DnaJ homolog subfamily C member 7	Alkylated DNA repair protein alkB homolog
ENOG411DX10	ENOG411DZ4D	0.00508333333333	small rna	UPF0481 protein
ENOG411DR92	ENOG411DWTW	0.00508333333333	xanthoxin	cytidine deaminase
ENOG411E0YD	ENOG411ED31	0.00508333333333	RNA-binding protein	phenazine biosynthesis PhzC PhzF family protein
ENOG411DRJ1	ENOG411E3C2	0.00508333333333	UDP-glucoronosyl and UDP-glucosyl transferase	Anticodon-binding domain
ENOG411DQBI	ENOG411DVHB	0.00508333333333	Asparaginyl-tRNA synthetase	protease
ENOG411DQKX	ENOG411E3FF	0.00508333333333	secologanin synthase-like	membrane steroid-binding protein
ENOG411DQAF	ENOG411DZEA	0.00508333333333	ascorbate peroxidase	UDP-Glycosyltransferase
ENOG411DVMB	ENOG411E4WR	0.00508333333333	Regulatory photoreceptor which exists in two forms that are reversibly interconvertible by light the Pr form that absorbs maximally in the red region of the spectrum and the Pfr form that absorbs maximally in the far-red region	NA
ENOG411DR96	ENOG411DY53	0.00508333333333	Trafficking protein particle complex subunit	cop9 signalosome complex subunit
ENOG411DQPD	ENOG411DS9X	0.00508333333333	Domain of unknown function (DUF1771)	Carbon catabolite repressor protein 4 homolog
ENOG411DVJS	ENOG411EEIZ	0.00508333333333	TLD	NifU-like N terminal domain
ENOG411DVMB	ENOG411E138	0.00508333333333	Regulatory photoreceptor which exists in two forms that are reversibly interconvertible by light the Pr form that absorbs maximally in the red region of the spectrum and the Pfr form that absorbs maximally in the far-red region	Transcription factor
ENOG411DU3I	ENOG411E6K7	0.00508333333333	Plastidic ATP	NADH dehydrogenase ubiquinone iron-sulfur protein 6
ENOG411DSPP	ENOG411DZ3F	0.00508333333333	bile acid sodium symporter family protein	Remorin family
ENOG411DPXB	ENOG411DR9V	0.00508333333333	NA	pectinesterase
ENOG411DZ53	ENOG411E0RU	0.00508333333333	dihydrolipoyllysine-residue succinyltransferase component of 2-oxoglutarate dehydrogenase complex	Rhomboid family
ENOG411DPXC	ENOG411E9EM	0.00508333333333	Peptidase family M28	expressed protein
ENOG411DQ20	ENOG411DQXJ	0.00508333333333	peptidylprolyl	PHD-finger
ENOG411DR9P	ENOG411E0K3	0.00508333333333	vesicle-associated membrane protein	ATPase family AAA domain-containing protein
ENOG411DRFA	ENOG411DSCU	0.00508333333333	NA	protein ubiquitination
ENOG411DVTZ	ENOG411DX3K	0.00508333333333	Dual specificity phosphatase catalytic domain containing protein expressed	Complex I intermediate-associated protein
ENOG411DQ7M	ENOG411EMRS	0.00508333333333	vacuolar protein sorting-associated protein 2 homolog	This enzyme converts phytoene into zeta-carotene via the intermediary of phytofluene by the symmetrical introduction of two double bonds at the C-11 and C-11' positions of phytoene
ENOG411DQUC	ENOG411DXXQ	0.00508333333333	tRNA (adenine-N(1)-)-methyltransferase non-catalytic subunit	Involved in proper cytoplasmic distribution of mitochondria (By similarity)
ENOG411DVQU	ENOG411DW9T	0.00508333333333	seed maturation protein	G protein alpha subunit
ENOG411DTSZ	ENOG411DYMK	0.00508333333333	NA	The proteasome is a multicatalytic proteinase complex which is characterized by its ability to cleave peptides with Arg Phe Tyr Leu and Glu adjacent to the leaving group at neutral or slightly basic pH. The proteasome has an ATP-dependent proteolytic activity (By similarity)
ENOG411DQ23	ENOG411DQUD	0.00508333333333	bifunctional monodehydroascorbate reductase and carbonic anhydrase	glycoside hydrolase family 28 protein
ENOG411DSKD	ENOG411DXJU	0.00508333333333	NA	clavaminate synthase-like protein
ENOG411DWMV	ENOG411DZNC	0.00508333333333	Pfam:DUF185	O-methyltransferase
ENOG411DQ88	ENOG411DU6J	0.00508333333333	Integrin-linked protein kinase	NA
ENOG411DS3Q	ENOG411E2RT	0.00508333333333	Acetyltransferase (GNAT) family	phosphoribosyltransferase
ENOG411DV37	ENOG411E07Y	0.00508333333333	plastid-lipid-associated protein 4	cation-chloride co-transporter
ENOG411DQCA	ENOG411DQXV	0.00508333333333	Cytosolic 5'-nucleotidase	cytosolic iron-sulfur protein assembly
ENOG411DSXI	ENOG411DTZQ	0.00508333333333	vacuolar-sorting receptor	Signal peptidase
ENOG411DQ6G	ENOG411DZJV	0.00508333333333	NA	)-oxidoreductase
ENOG411DVEM	ENOG411DVXK	0.00508333333333	proton pump interactor	Pfam:DUF618
ENOG411DSG2	ENOG411DXKU	0.00508333333333	Aspartate aminotransferase	HIPL1 protein
ENOG411DTSK	ENOG411DTTR	0.00508333333333	Integral membrane HRF1 family protein	Cysteine-rich receptor-like protein kinase
ENOG411DTU0	ENOG411DYEK	0.00508333333333	NA	HVA22-like protein
ENOG411DVFW	ENOG411DZBH	0.00508333333333	Nudix hydrolase	ABC transporter I family member 6
ENOG411DXNI	ENOG411E618	0.00508333333333	Sucrase/ferredoxin-like	60S ribosomal protein L38
ENOG411DQ2D	ENOG411E53H	0.00508333333333	transcription elongation factor SPT5 homolog	Protein of unknown function (DUF1618)
ENOG411DXKU	ENOG411EM3S	0.00508333333333	HIPL1 protein	Chloroplastic group IIA intron splicing facilitator CRS1
ENOG411DVM9	ENOG411DVMW	0.00508333333333	Arabidopsis protein of unknown function	TBC1 domain family member
ENOG411DVS5	ENOG411EMDN	0.00508333333333	Pentatricopeptide repeat-containing protein	NA
ENOG411DRQV	ENOG411DU36	0.00508333333333	Pfam:FFD_TFG	Retrotransposon protein
ENOG411DQW4	ENOG411DWIM	0.00508333333333	Domain of unknown function DUF20	gamma-tubulin complex component 4
ENOG411DSHC	ENOG411DTHG	0.00508333333333	Glutathione S-transferase C-terminal domain	xaa-Pro aminopeptidase
ENOG411DUEP	ENOG411DVMB	0.00508333333333	ADPATP carrier protein At5g56450-like	Regulatory photoreceptor which exists in two forms that are reversibly interconvertible by light the Pr form that absorbs maximally in the red region of the spectrum and the Pfr form that absorbs maximally in the far-red region
ENOG411DTT1	ENOG411DZYE	0.00508333333333	Triacylglycerol lipase	DIL domain
ENOG411DX0U	ENOG411E1G2	0.00508333333333	ubiquitin-conjugating enzyme	Glutathione S-transferase C-terminal domain
ENOG411DSXA	ENOG411DT22	0.00508333333333	receptor-like protein kinase	cellulose synthase A catalytic subunit
ENOG411DR2Z	ENOG411DX98	0.00508333333333	NA	Heavy-metal-associated domain
ENOG411DVCK	ENOG411DWT4	0.00508333333333	V-type proton ATPase subunit	ABC transporter B family member
ENOG411DSGQ	ENOG411DTWN	0.00508333333333	Peptidyl-prolyl cis-trans isomerase	Dehydrogenase
ENOG411DQTW	ENOG411E0CQ	0.00508333333333	alpha-l-arabinofuranosidase	3-hydroxyisobutyryl-CoA hydrolase-like protein
ENOG411DWRH	ENOG411E0SR	0.00508333333333	allantoinase	a central role in cell-cycle regulation by transmitting DNA damage signals to downstream effectors of cell-cycle progression. May recognize the substrate consensus sequence ST -Q and phosphorylate histone variant H2AX to form H2AXS139ph at sites of DNA damage thereby regulating DNA damage response mechanism
ENOG411DSPP	ENOG411DYE3	0.00508333333333	bile acid sodium symporter family protein	Tho complex subunit
ENOG411DS79	ENOG411DY8I	0.00508333333333	Synaptonemal complex protein	peroxidase
ENOG411DQ94	ENOG411DQK2	0.00508333333333	WPP domain-interacting tail-anchored protein	target of rapamycin
ENOG411DU1Z	ENOG411DZYR	0.00508333333333	9-cis-epoxy-carotenoid dioxygenase	DnaJ homolog subfamily C
ENOG411DPNR	ENOG411DR2M	0.00508333333333	syntaxin	domain-containing protein
ENOG411DSV3	ENOG411DU2F	0.00508333333333	Carbon catabolite repressor protein 4 homolog	Inherit from euNOG: chloroplast lumen common family protein
ENOG411DR8U	ENOG411DSZ0	0.00508333333333	ribosomal protein	kDa class I heat shock
ENOG411DQIF	ENOG411DSCN	0.00508333333333	Lipid phosphate phosphatase	Phosphatidate cytidylyltransferase
ENOG411DR0J	ENOG411DU82	0.00508333333333	may have effects in promoting growth and development. May function in membrane trafficking and in fusion of vesicles with plasma membrane	COP9 signalosome complex subunit
ENOG411DRG7	ENOG411DYBS	0.00508333333333	Ethylene receptor	PWI domain
ENOG411DX31	ENOG411E10R	0.00508333333333	DEAD-box ATP-dependent RNA helicase	NA
ENOG411DW4Y	ENOG411DYT8	0.00508333333333	Uncharacterised ACR YagE family COG1723	NA
ENOG411DUJJ	ENOG411EMHR	0.00508333333333	dynamin-related protein	U-box domain-containing protein 43-like
ENOG411DW10	ENOG411E2X1	0.00508333333333	reductase	ribosomal protein L27
ENOG411DQSM	ENOG411DSV5	0.00508333333333	zinc transporter	sulfhydryl oxidase
ENOG411DS3R	ENOG411DTSK	0.00508333333333	Involved in transport from the ER to the Golgi apparatus as well as in intra-Golgi transport. It belongs to a super-family of proteins called t-SNAREs or soluble NSF (N-ethylmaleimide- sensitive factor) attachment protein receptor (By similarity)	Integral membrane HRF1 family protein
ENOG411DYBZ	ENOG411DZKH	0.00508333333333	nadph quinone	subtilisin-like protease-like
ENOG411DZM0	ENOG411EMHI	0.00508333333333	Pentatricopeptide repeat-containing protein	Armadillo/beta-catenin-like repeat
ENOG411DV93	ENOG411E0B7	0.00508333333333	carboxylesterase 18-like	ketose-bisphosphate aldolase
ENOG411DU48	ENOG411EMRR	0.00508333333333	34-dihydroxy-2-butanone kinase	zeta-carotene desaturase
ENOG411DUVM	ENOG411DY21	0.00508333333333	transporter	LRR receptor-like serine threonine-protein kinase
ENOG411DRGU	ENOG411E42N	0.00508333333333	triosephosphate isomerase	dihydroneopterin aldolase
ENOG411DPXC	ENOG411E22B	0.00508333333333	Peptidase family M28	NA
ENOG411DQ0P	ENOG411DVW5	0.00508333333333	Protein of unknown function (DUF760)	receptor-like serine threonine-protein kinase
ENOG411DQ6V	ENOG411DZBW	0.00508333333333	cytokinin-O-glucosyltransferase 3	V-type proton ATPase subunit
ENOG411DQB7	ENOG411E5KR	0.00508333333333	Reduces hydrogen peroxide and alkyl hydroperoxides with reducing equivalents provided through the thioredoxin or glutaredoxin system. May be involved in chloroplast redox homeostasis	NA
ENOG411DRNM	ENOG411DTHI	0.00508333333333	manganese-dependent ADP-ribose CDP-alcohol diphosphatase-like	indole-3-glycerol phosphate synthase
ENOG411DRQE	ENOG411E2TY	0.00508333333333	ubiquitin carboxyl-terminal hydrolase	60S ribosomal protein L27
ENOG411DRPD	ENOG411DSPA	0.00508333333333	Omega-hydroxypalmitate O-feruloyl	Glycosyl hydrolase family 3 N terminal domain
ENOG411DQWD	ENOG411E3DR	0.00508333333333	Diaminopimelate epimerase	Nuclear transcription factor Y subunit
ENOG411DQ8H	ENOG411DRUI	0.00508333333333	DNA damage-binding protein	Cell division control protein
ENOG411DZ5B	ENOG411EE40	0.00508333333333	Phosphatase IMPL1	UDP-glucoronosyl and UDP-glucosyl transferase
ENOG411E36W	ENOG411EKR9	0.00508333333333	Activator of Hsp90 ATPase N-terminal	Phytanoyl-CoA dioxygenase (PhyH)
ENOG411DUWC	ENOG411DVFZ	0.00508333333333	Cytoplasmic tRNA 2-thiolation protein	translocation
ENOG411DREN	ENOG411E390	0.00508333333333	RING finger and CHY zinc finger domain-containing protein	RPM1-interacting protein
ENOG411E32H	ENOG411E4GQ	0.00508333333333	NA	EF hand family protein
ENOG411DR6P	ENOG411DRTB	0.00508333333333	L-ascorbate oxidase homolog	fasciclin-like arabinogalactan protein
ENOG411DXV0	ENOG411DZ3G	0.00508333333333	Heat shock 70 kDa protein	GDSL esterase lipase
ENOG411DT2C	ENOG411DTRP	0.00508333333333	ATP synthase D chain mitochondrial	central subunit of the protein translocation channel SecYE. Consists of two halves formed by TMs 1-5 and 6-10. These two domains form a lateral gate at the front which open onto the bilayer between TMs 2 and 7 and are clamped together by SecE at the back. The channel is closed by both a pore ring composed of hydrophobic SecY resides and a short helix (helix 2A) on the extracellular side of the membrane which forms a plug (By similarity)
ENOG411E52K	ENOG411EMEI	0.00508333333333	NA	ATPase family
ENOG411DSJI	ENOG411EKGT	0.00508333333333	Cis-zeatin O-glucosyltransferase	NA
ENOG411DVYU	ENOG411E17D	0.00508333333333	Allene oxide synthase	bifunctional purine biosynthesis protein
ENOG411DRK3	ENOG411DZZF	0.00508333333333	GPI transamidase component	Eukaryotic protein of unknown function (DUF846)
ENOG411DWC1	ENOG411DYAY	0.00508333333333	Pfam:Sas10_Utp3_C	expressed protein
ENOG411DSI3	ENOG411E9EM	0.00508333333333	Ubiquitin-activating enzyme e1	expressed protein
ENOG411DQIN	ENOG411DQYH	0.00508333333333	May be required for the maturation of extramitochondrial Fe S proteins. Has anti-apoptotic effects in the cell (By similarity)	5-oxoprolinase
ENOG411DQ67	ENOG411DSEI	0.00508333333333	5-nucleotidase domain-containing protein	ribosomal protein
ENOG411DVET	ENOG411DZ8Z	0.00508333333333	NA	Uncharacterised protein family UPF0052
ENOG411DU0Y	ENOG411DWBD	0.00508333333333	Inherit from NOG: alpha-l-fucosidase	cytochrome P450
ENOG411DTU1	ENOG411DZ9I	0.00508333333333	LETM1-like protein	domain-containing protein
ENOG411DUTG	ENOG411DWK0	0.00508333333333	Inherit from COG: fad dependent oxidoreductase	beta-D-xylosidase
ENOG411DSU4	ENOG411DXBX	0.00508333333333	nucleobase-ascorbate transporter	cellulose synthase-like protein
ENOG411E3QT	ENOG411EM1K	0.00508333333333	wound stress protein	Pfam:PGAM
ENOG411DRGU	ENOG411DTDX	0.00508333333333	triosephosphate isomerase	PAP-specific phosphatase
ENOG411DRJC	ENOG411E0M0	0.00508333333333	Secretory pathway protein Sec39	NA
ENOG411DT6K	ENOG411DVFG	0.00508333333333	Pentatricopeptide repeat-containing protein	deoxyribonuclease
ENOG411DR7D	ENOG411DT9D	0.00508333333333	ATPase required for the post-translational delivery of tail-anchored (TA) proteins to the endoplasmic reticulum. Recognizes and selectively binds the transmembrane domain of TA proteins in the cytosol. This complex then targets to the endoplasmic reticulum by membrane-bound receptors where the tail- anchored protein is released for insertion. This process is regulated by ATP binding and hydrolysis. ATP binding drives the homodimer towards the closed dimer state facilitating recognition of newly synthesized TA membrane proteins. ATP hydrolysis is required for insertion. Subsequently the homodimer reverts towards the open dimer state lowering its affinity for the membrane-bound receptor and returning it to the cytosol to initiate a new round of targeting (By similarity)	C2 domain of PTEN tumour-suppressor protein
ENOG411DV7B	ENOG411E46Y	0.00508333333333	tRNA pseudouridine synthase	dehydrin
ENOG411DPX3	ENOG411DRJD	0.00508333333333	strictosidine synthase	LRR repeats and ubiquitin-like domain-containing protein
ENOG411DZ70	ENOG411DZYU	0.00508333333333	peptide chain release factor	ATPase family associated with various cellular activities (AAA)
ENOG411DUUJ	ENOG411DYMA	0.00508333333333	Glutathione S-transferase	ubiquitin-conjugating enzyme
ENOG411DRDJ	ENOG411DV0V	0.00508333333333	auxin response factor	inositol transporter
ENOG411DRNX	ENOG411DW6U	0.00508333333333	mitochondrial substrate carrier family protein	glutamine synthetase
ENOG411DRKF	ENOG411DTHI	0.00508333333333	NA	indole-3-glycerol phosphate synthase
ENOG411DWQ9	ENOG411EKN9	0.00508333333333	Ribonuclease III	SNF2 family N-terminal domain
ENOG411DV99	ENOG411E5ZS	0.00508333333333	malate synthase	Copper transport protein
ENOG411DRWU	ENOG411DZHU	0.00508333333333	hydratase	psbP domain-containing protein 3
ENOG411DXMG	ENOG411EKFX	0.00508333333333	Sulfotransferase domain	This protein plays a role in synthesis of starch. It catalyzes the synthesis of the activated glycosyl donor ADP- glucose from Glc-1-P and ATP (By similarity)
ENOG411DR8X	ENOG411DXBE	0.00508333333333	CCAAT enhancer-binding protein	zinc finger C3HC4 type domain containing protein expressed
ENOG411E5TV	ENOG411E6II	0.00508333333333	bolA-like protein	MLP-like protein
ENOG411DR2U	ENOG411EKNF	0.00508333333333	Isochorismatase family	Glutathione S-transferase
ENOG411DPUU	ENOG411DZEM	0.00508333333333	agmatine	GDP-Mannose
ENOG411DQX6	ENOG411DYZH	0.00508333333333	cytochrome P450	Glycosyl transferase family 8
ENOG411DRB1	ENOG411DT55	0.00508333333333	Cyclin-dependent kinase	Endoglucanase
ENOG411DPXD	ENOG411DX1B	0.00508333333333	Glutamyl-tRNA synthetase	Pectate lyase
ENOG411DR58	ENOG411DXY8	0.00508333333333	Conserved oligomeric Golgi complex subunit	Chlorophyll A-B binding protein
ENOG411DQJK	ENOG411DSKX	0.00508333333333	PSP	RAN guanine nucleotide release
ENOG411DPV6	ENOG411E3QT	0.00508333333333	4-alpha-glucanotransferase	wound stress protein
ENOG411DY7Z	ENOG411DZQK	0.00508333333333	inactive receptor kinase	ARID BRIGHT DNA-binding domain-containing protein
ENOG411DRQ6	ENOG411E5Z3	0.00508333333333	ethanolamine kinase	Transcription factor Pcc1
ENOG411DVN5	ENOG411DXFQ	0.00508333333333	NA	chaperone protein
ENOG411DSAR	ENOG411DYXT	0.00508333333333	OST3 OST6 family protein	sugar phosphate phosphate translocator
ENOG411E0GY	ENOG411EMAT	0.00508333333333	abscisic acid receptor	KH domain
ENOG411DUS5	ENOG411E0E7	0.00508333333333	Protein disulfide isomerase	E3 ubiquitin protein ligase
ENOG411DQ3P	ENOG411DQDB	0.00508333333333	Tetraspanin family	PsaA and PsaB bind P700 the primary electron donor of photosystem I (PSI) as well as the electron acceptors A0 A1 and FX. PSI is a plastocyanin-ferredoxin oxidoreductase converting photonic excitation into a charge separation which transfers an electron from the donor P700 chlorophyll pair to the spectroscopically characterized acceptors A0 A1 FX FA and FB in turn. Oxidized P700 is reduced on the lumenal side of the thylakoid membrane by plastocyanin (By similarity)
ENOG411DR2U	ENOG411E6II	0.00508333333333	Isochorismatase family	MLP-like protein
ENOG411DPQ8	ENOG411E6RG	0.0050810994561	60S ribosomal protein	sec-independent protein translocase protein
ENOG411DSTP	ENOG411DT1D	0.0050810994561	Guanine nucleotide-binding protein-like 3	integral membrane single C2 domain protein
ENOG411DSAF	ENOG411DV34	0.00508065953654	receptor-like serine threonine-protein kinase	uridylate kinase
ENOG411DXE9	ENOG411E5AA	0.00508040935673	Clathrin assembly protein	NA
ENOG411DRJT	ENOG411E43Y	0.00508040935673	3-beta hydroxysteroid dehydrogenase/isomerase family	glucosamine 6-phosphate N-acetyltransferase
ENOG411DRPD	ENOG411E0ZK	0.00508040935673	Omega-hydroxypalmitate O-feruloyl	Destroys radicals which are normally produced within the cells and which are toxic to biological systems (By similarity)
ENOG411DR30	ENOG411E36S	0.00508021390374	importin subunit	Ribosomal protein S18
ENOG411DVND	ENOG411EMHT	0.00508021390374	transporter	Armadillo/beta-catenin-like repeat
ENOG411DQSM	ENOG411DV3A	0.00508012820513	zinc transporter	Predicted integral membrane metal-binding protein (DUF2296)
ENOG411DUP1	ENOG411DWE1	0.00508012820513	beta-galactosidase	Inherit from NOG: repeat protein
ENOG411DSQD	ENOG411EK7Y	0.00508012820513	NA	Protein phosphatase 2C and cyclic nucleotide-binding kinase domain-containing
ENOG411DQ05	ENOG411DS2K	0.00508008658009	DUF1087	abhydrolase domain-containing protein
ENOG411DWJR	ENOG411DZ5V	0.00508008658009	Monothiol	glucose-6-phosphate 1-dehydrogenase
ENOG411DW20	ENOG411E0PF	0.00508008658009	Pentatricopeptide repeat-containing protein	geranylgeranyl pyrophosphate
ENOG411DYDT	ENOG411DYVV	0.00508008658009	plasminogen activator inhibitor 1 RNA-binding protein	Phosphorylates low-molecular-mass and protein-bound erythrulosamines and ribulosamines but not fructosamines or psicosamines on the third carbon of the sugar moiety. Protein- bound erythrulosamine 3-phosphates and ribulosamine 3-phosphates are unstable and decompose under physiological conditions
ENOG411DW0A	ENOG411DX4W	0.00508008658009	phosphoethanolamine N-methyltransferase	Trigger factor-like
ENOG411DSXD	ENOG411DZJF	0.00508008658009	Ribosome 60S biogenesis N-terminal	translocation protein SEC63
ENOG411DU1U	ENOG411EM16	0.00508008658009	Nitrate transporter	Zinc knuckle
ENOG411E2TN	ENOG411EKZT	0.00508008658009	heat- and acid-stable	snf1-related protein kinase regulatory subunit
ENOG411DWQV	ENOG411DZBI	0.00508008658009	nicastrin	glycosyltransferase
ENOG411DUX7	ENOG411DWTF	0.00508008658009	Neutral alpha-glucosidase	Histone-lysine n-methyltransferase
ENOG411DWMI	ENOG411E587	0.00508008658009	DNA primase large	V-type proton ATPase subunit
ENOG411DSET	ENOG411DSHI	0.00508008658009	26S proteasome non-atpase regulatory subunit	expressed protein
ENOG411DPNS	ENOG411DX9J	0.00508008658009	DDRGK domain-containing protein	nodal modulator
ENOG411DUT0	ENOG411E2ZI	0.00508008658009	biosynthesis protein	CS domain
ENOG411DZ6W	ENOG411EM24	0.00508008658009	KH domain-containing protein	RNA-binding protein
ENOG411DSR8	ENOG411DZ0N	0.00508008658009	Short-chain type dehydrogenase	thioesterase
ENOG411DVG5	ENOG411DXNG	0.00508008658009	NA	Elongation factor
ENOG411DRQ1	ENOG411DSRF	0.00508008658009	DA1-related	mitochondrial chaperone
ENOG411DQ6G	ENOG411DVPB	0.00508008658009	NA	galactose-1-phosphate
ENOG411DWAU	ENOG411DYJR	0.00508008658009	metalloendoproteinase 1-like	Pentatricopeptide repeat-containing protein
ENOG411DV54	ENOG411DW50	0.00508008658009	Cysteine proteinase inhibitor	Inherit from KOG: Kinesin light chain
ENOG411EE6M	ENOG411EKFX	0.00508008658009	TFIIB zinc-binding	This protein plays a role in synthesis of starch. It catalyzes the synthesis of the activated glycosyl donor ADP- glucose from Glc-1-P and ATP (By similarity)
ENOG411DZHJ	ENOG411EKJB	0.00508008658009	mitochondrial-processing peptidase subunit	Dehydrogenase
ENOG411DPV9	ENOG411DQDB	0.00508008658009	NA	PsaA and PsaB bind P700 the primary electron donor of photosystem I (PSI) as well as the electron acceptors A0 A1 and FX. PSI is a plastocyanin-ferredoxin oxidoreductase converting photonic excitation into a charge separation which transfers an electron from the donor P700 chlorophyll pair to the spectroscopically characterized acceptors A0 A1 FX FA and FB in turn. Oxidized P700 is reduced on the lumenal side of the thylakoid membrane by plastocyanin (By similarity)
ENOG411DSWZ	ENOG411DTZE	0.00508008658009	NA	Reticulon-like protein
ENOG411DTDV	ENOG411E704	0.00508008658009	proline synthase co-transcribed bacterial homolog	defective protein 2
ENOG411DTJZ	ENOG411DTSI	0.00508008658009	poly(rC)-binding protein	ABC transporter F family member
ENOG411DQEE	ENOG411DQRS	0.00508008658009	minor allergen Alt a	Beta-13-galactosyltransferase
ENOG411DYNP	ENOG411DZAV	0.00508008658009	acyl-CoA-binding domain-containing protein	ectonucleotide pyrophosphatase phosphodiesterase
ENOG411DU4Q	ENOG411EMPJ	0.00508008658009	Protein of unknown function DUF607	DNA gyrase C-terminal domain beta-propeller
ENOG411DUI0	ENOG411E0KN	0.00508008658009	nuclear pore	RING
ENOG411DUTC	ENOG411DYNX	0.00508008658009	mitogen-activated protein kinase	fruit protein
ENOG411DYB1	ENOG411E3VZ	0.00508008658009	S-acyltransferase	NA
ENOG411DQWU	ENOG411DX0U	0.00508008658009	carbonic anhydrase	ubiquitin-conjugating enzyme
ENOG411DSBW	ENOG411DUI6	0.00508008658009	kinesin motor domain containing protein	serine carboxypeptidase-like
ENOG411DSQU	ENOG411DYDP	0.00508008658009	Acyltransferase	LRR receptor-like serine threonine-protein kinase
ENOG411DR0E	ENOG411DU0Y	0.00508008658009	sucrose-phosphatase	Inherit from NOG: alpha-l-fucosidase
ENOG411DS29	ENOG411DSR8	0.00508008658009	UDP-N-acetylglucosamine	Short-chain type dehydrogenase
ENOG411DQT7	ENOG411DUPG	0.00508008658009	heparanase-like protein	4-diphosphocytidyl-2-C-methyl-D-erythritol kinase
ENOG411DT8S	ENOG411DW0A	0.00508008658009	Glycine dehydrogenase decarboxylating	phosphoethanolamine N-methyltransferase
ENOG411DU3G	ENOG411DZFC	0.00508008658009	Ribosomal protein L4	Adenylate kinase family protein
ENOG411DU01	ENOG411DWH4	0.00508008658009	Leukotriene A-4	)-oxidoreductase
ENOG411DT23	ENOG411E0R0	0.00508008658009	Catalyzes the oxidation of uric acid to 5- hydroxyisourate which is further processed to form (S)-allantoin (By similarity)	NIFU-like protein 2
ENOG411DV39	ENOG411DVNP	0.00508008658009	acyl-CoA synthetase	Glycosyl hydrolase family 38 protein
ENOG411DSRM	ENOG411DX9Z	0.00508008658009	branched-chain-amino-acid aminotransferase	Haloacid dehalogenase-like hydrolase domain-containing protein
ENOG411DQ2C	ENOG411E68N	0.00508008658009	serine threonine-protein kinase	cytochrome c oxidase assembly protein
ENOG411DT9P	ENOG411DX5B	0.00508008658009	Catalyzes the oxidative decarboxylation of 6- phosphogluconate to ribulose 5-phosphate and CO(2) with concomitant reduction of NADP to NADPH (By similarity)	RPAP1-like C-terminal
ENOG411DRER	ENOG411DYBS	0.00508008658009	acyltransferase-like protein At1g54570	PWI domain
ENOG411DW3J	ENOG411E2BA	0.00508008658009	cysteine synthase	lob domain-containing protein
ENOG411DRZA	ENOG411DTPM	0.00508008658009	Catalyzes the interconversion of methylthioribose-1- phosphate (MTR-1-P) into methylthioribulose-1-phosphate (MTRu-1-P) (By similarity)	DNA repair protein recA
ENOG411DYM7	ENOG411E31Z	0.00508008658009	adenine phosphoribosyltransferase	protein binding zinc ion binding
ENOG411DXFR	ENOG411DXKA	0.00508008658009	N-acetyltransferase	25.3 kDa vesicle transport
ENOG411DQ2T	ENOG411E3HJ	0.00508008658009	glucan endo-1-3-beta-glucosidase	NA
ENOG411DRXQ	ENOG411DWFV	0.00508008658009	WD-40 repeat-containing protein	Root phototropism protein
ENOG411DPSQ	ENOG411DR9S	0.00508008658009	nucleobase-ascorbate transporter	Caspase domain
ENOG411DQK4	ENOG411E30U	0.00508008658009	Ketol-acid reductoisomerase	Mitochondrial glycoprotein family protein
ENOG411DSK0	ENOG411DUZ3	0.00508008658009	von Willebrand factor type A domain containing protein expressed	Phosphatidylinositol-specific phospholipase C X domain
ENOG411DUV7	ENOG411DZ6B	0.00508008658009	Methylates caffeoyl-CoA to feruloyl-CoA and 5- hydroxyferuloyl-CoA to sinapoyl-CoA. Plays a role in the synthesis of feruloylated polysaccharides. Involved in the reinforcement of the plant cell wall. Also involved in the responding to wounding or pathogen challenge by the increased formation of cell wall- bound ferulic acid polymers	Ribose-5-phosphate
ENOG411DTB0	ENOG411DTM4	0.00508008658009	Starch synthase	zinc finger CCCH domain-containing protein
ENOG411DPYX	ENOG411DW3T	0.00508008658009	heme-binding-like protein At3g10130	serine threonine-protein kinase
ENOG411DQ6Q	ENOG411DRW4	0.00508008658009	SNAP25 homologous protein	Protein of unknown function (DUF1666)
ENOG411DQAF	ENOG411DS8F	0.00508008658009	ascorbate peroxidase	Cytidylyltransferase
ENOG411DURD	ENOG411E04G	0.00508008658009	Pentatricopeptide repeat-containing protein	RNA polymerase II subunit B1 C-terminal domain (CTD) phosphatase involved in RNA polymerase II transcription regulation (By similarity)
ENOG411DVB2	ENOG411EM51	0.00508008658009	Stress up-regulated Nod 19	Ethylene receptor
ENOG411DRCQ	ENOG411DT26	0.00508008658009	geranylgeranyl transferase type-2 subunit	pfkB family carbohydrate kinase
ENOG411DSWB	ENOG411DSXC	0.00508008658009	Domain of unknown function (DUF3598)	Peptidyl-prolyl cis-trans isomerase
ENOG411DQDC	ENOG411DXSY	0.00508008658009	Disease resistance protein	endoribonuclease Dicer
ENOG411DR68	ENOG411E02H	0.00508008658009	mitochondrial	Pentatricopeptide repeat-containing protein
ENOG411DW1K	ENOG411E3FH	0.00508008658009	KISc	NA
ENOG411DRYY	ENOG411DW4N	0.00508008658009	respiratory burst oxidase	DUF246 domain-containing protein
ENOG411DQSE	ENOG411E3K4	0.00508008658009	Mps one binder kinase activator-like	RIBOc
ENOG411DSBX	ENOG411E7TD	0.00508008658009	translocon at the outer envelope membrane of chloroplasts 75-III	NA
ENOG411DQ5J	ENOG411DVWJ	0.00508008658009	NA	RNA-binding protein
ENOG411DPRG	ENOG411DY4R	0.00508008658009	N6-adenosine-methyltransferase MT-A70-like	Glycerophosphoryl diester phosphodiesterase family
ENOG411DQZY	ENOG411DY23	0.00508008658009	Allows the formation of correctly charged Gln-tRNA(Gln) through the transamidation of misacylated Glu-tRNA(Gln) in chloroplasts and mitochondria. The reaction takes place in the presence of glutamine and ATP through an activated gamma-phospho- Glu-tRNA(Gln) (By similarity)	mevalonate
ENOG411DRZ3	ENOG411DXCN	0.00508008658009	XS domain	tRNA synthetases class I (I L M and V)
ENOG411DQ37	ENOG411DYWV	0.00508008658009	callose synthase	Glycosyl hydrolase
ENOG411DS08	ENOG411E1NA	0.00508008658009	Inherit from KOG: Zinc finger FYVE domain containing 26	NADH dehydrogenase subunit 4
ENOG411DR1Q	ENOG411EMJV	0.00508008658009	Utp21 specific WD40 associated putative domain	IBR domain
ENOG411DQ9D	ENOG411DR6S	0.00508008658009	Inherit from KOG: Ferric-chelate reductase	SufE-like protein
ENOG411DRWB	ENOG411DVEG	0.00508008658009	Vacuolar protein sorting-associated protein	66 kDa stress
ENOG411DR0W	ENOG411E04F	0.00508008658009	Histidine kinase	synthase
ENOG411DS9M	ENOG411DVFU	0.00508008658009	subtilase family	germin-like protein
ENOG411DTUZ	ENOG411DW40	0.00508008658009	Alpha-14-galacturonosyltransferase	pentatricopeptide
ENOG411DXTE	ENOG411E4JI	0.00508008658009	RanBP1 domain	NA
ENOG411DRFT	ENOG411E075	0.00508008658009	alcohol dehydrogenase	Prolyl oligopeptidase family
ENOG411DQ3G	ENOG411DWEE	0.00508008658009	Cell division protein ftsZ	3-hexulose-6-phosphate isomerase-like
ENOG411DWKN	ENOG411DYTI	0.00508008658009	V-type proton ATPase 16 kDa proteolipid	Inherit from KOG: ATPase class
ENOG411DPRN	ENOG411DWA0	0.00508008658009	Dienelactone hydrolase family	src homology-3 domain protein 3
ENOG411DSQX	ENOG411E44I	0.00508008658009	mitochondrial inner membrane protein OXA1-like	DNA-directed RNA polymerases I II and III
ENOG411DRV1	ENOG411DWJW	0.00508008658009	Biotin/lipoate A/B protein ligase family	GTP-binding protein
ENOG411DX2S	ENOG411E0EM	0.00508008658009	Leucine-rich repeat receptor-like protein kinase	beta-glucosidase-like SFR2
ENOG411DRV1	ENOG411DUV2	0.00508008658009	Biotin/lipoate A/B protein ligase family	anthocyanidin 3-O-glucosyltransferase 5-like
ENOG411DVUV	ENOG411E30U	0.00508008658009	cysteine synthase	Mitochondrial glycoprotein family protein
ENOG411DVNC	ENOG411DXEW	0.00508008658009	nuclease	ATP-dependent RNA helicase
ENOG411DUU7	ENOG411DXV6	0.00508008658009	Aspartate aminotransferase	Ribonuclease E/G family
ENOG411DTC6	ENOG411DXHA	0.00508008658009	glutathione synthetase	phosphatidylinositol glycan anchor biosynthesis class U
ENOG411DRM6	ENOG411DVX6	0.00508008658009	Signal recognition particle	One of the components of the core antenna complex of photosystem II. It binds chlorophyll and helps catalyze the primary light-induced photochemical processes of photosystem II (By similarity)
ENOG411E1AQ	ENOG411EMG5	0.00508008658009	Transcription factor	Homocysteine s-methyltransferase
ENOG411DSA7	ENOG411DWA7	0.00508008658009	Pentatricopeptide repeat-containing protein	exocyst complex component
ENOG411DS9E	ENOG411DWCY	0.00508008658009	udp-glucose glycoprotein	IQ-domain
ENOG411DXC3	ENOG411E42N	0.00508008658009	beta-glucosidase	dihydroneopterin aldolase
ENOG411DQ3G	ENOG411E2ZI	0.00508008658009	Cell division protein ftsZ	CS domain
ENOG411DR9S	ENOG411DTT1	0.00508008658009	Caspase domain	Triacylglycerol lipase
ENOG411DUHU	ENOG411DUJA	0.00508008658009	vacuolar-processing enzyme	Protein of unknown function DUF547
ENOG411DSZQ	ENOG411E30Z	0.00508008658009	Pre-mRNA-splicing factor ATP-dependent RNA	Catalyzes the reaction of cyanate with bicarbonate to produce ammonia and carbon dioxide (By similarity)
ENOG411DRCJ	ENOG411DV1E	0.00508008658009	PI-PLC X domain-containing protein	dna-damage-repair toleration protein
ENOG411DZ5V	ENOG411DZBA	0.00508008658009	glucose-6-phosphate 1-dehydrogenase	beta-amylase
ENOG411DQK5	ENOG411E5Q2	0.00508008658009	ras-related protein	NA
ENOG411DVPF	ENOG411DWRK	0.00508008658009	glucose-6-phosphate 1-dehydrogenase	Inherit from euNOG: phosphatase domain containing paladin 1
ENOG411DS6P	ENOG411DXAD	0.00508008658009	NADH dehydrogenase	Pentatricopeptide repeat-containing protein
ENOG411DTBW	ENOG411DTZQ	0.00508008658009	DnaJ domain	Signal peptidase
ENOG411DSRQ	ENOG411DSY9	0.00508008658009	subtilisin-like	starch synthase
ENOG411DRPT	ENOG411DRRD	0.00508008658009	Pentatricopeptide repeat-containing protein	transcription factor
ENOG411DQNW	ENOG411DZ0I	0.00508008658009	efflux antiporter	urea active transporter
ENOG411DVAZ	ENOG411DXAJ	0.00508008658009	E3 ubiquitin-protein ligase	probably inactive leucine-rich repeat receptor-like protein kinase
ENOG411DUC6	ENOG411DV2K	0.00508008658009	Protein of unknown function (DUF3529)	DEAD-box ATP-dependent RNA helicase
ENOG411DQWW	ENOG411DU5N	0.00507936507937	4-alpha-glucanotransferase	Aldo/keto reductase family
ENOG411DQVE	ENOG411EMHT	0.00507936507937	Plant phosphoribosyltransferase C-terminal	Armadillo/beta-catenin-like repeat
ENOG411DTPQ	ENOG411DX99	0.00507936507937	Coiled-coil domain-containing protein	ubiquitin-associated (UBA) TS-N domain-containing protein octicosapeptide Phox Bemp1 (PB1) domain-containing protein
ENOG411DSI6	ENOG411DWAG	0.00507936507937	sulfate transporter	1-acyl-sn-glycerol-3-phosphate acyltransferase
ENOG411DPWE	ENOG411DQQY	0.00507936507937	Serine threonine-protein kinase	serine threonine-protein kinase
ENOG411DXDW	ENOG411E6H1	0.00507936507937	Serine threonine-protein kinase	NA
ENOG411DW6K	ENOG411E06S	0.00507936507937	Ras-induced vulval development antagonist	Inherit from euNOG: HAUS augmin-like complex subunit 3
ENOG411DPQ6	ENOG411E4SP	0.00507936507937	transferase family	U6 snRNA-associated Sm-like protein
ENOG411DYEA	ENOG411E390	0.00507936507937	Protein of unknown function (DUF2921)	RPM1-interacting protein
ENOG411DQX6	ENOG411E4QT	0.00507936507937	cytochrome P450	Cytochrome b5
ENOG411DRIF	ENOG411DZ4R	0.00507936507937	auxin transporter-like protein	ABC1 family
ENOG411DRYS	ENOG411DU61	0.00507936507937	synthetase	thioredoxin reductase
ENOG411DSD3	ENOG411EM3Z	0.00507936507937	Inherit from KOG: alpha-galactosidase	Transaminase that degrades gamma-amino butyric acid (GABA)
ENOG411DRMM	ENOG411DSRZ	0.00507936507937	May be involved in modulation of pathogen defense and leaf cell death (By similarity)	probably inactive leucine-rich repeat receptor-like protein kinase
ENOG411DRKD	ENOG411E0FP	0.00507936507937	Somatic embryogenesis receptor kinase	NA
ENOG411DPUE	ENOG411DQA0	0.00507936507937	NmrA-like family	lysosomal beta glucosidase-like
ENOG411DQ1D	ENOG411DTGP	0.00507936507937	Pentatricopeptide repeat-containing protein	Vacuolar protein sorting-associated protein 18
ENOG411DYUB	ENOG411E45N	0.00507936507937	Hydroxyacylglutathione hydrolase	AIG2-like
ENOG411DYC3	ENOG411DZA6	0.00507936507937	60S ribosomal protein	WD domain G-beta repeat
ENOG411DQ6K	ENOG411DYMU	0.00507936507937	intron-binding protein	Cellulose
ENOG411DQ71	ENOG411EDIE	0.00507936507937	short chain dehydrogenase	Serine carboxypeptidase
ENOG411DQZY	ENOG411E1FX	0.00507936507937	Allows the formation of correctly charged Gln-tRNA(Gln) through the transamidation of misacylated Glu-tRNA(Gln) in chloroplasts and mitochondria. The reaction takes place in the presence of glutamine and ATP through an activated gamma-phospho- Glu-tRNA(Gln) (By similarity)	chaperone protein
ENOG411DPV7	ENOG411DSRG	0.00507936507937	Calcineurin subunit	syntaxin-related protein
ENOG411DRCN	ENOG411DS8W	0.00507936507937	LRR receptor-like serine threonine-protein kinase	ATP-dependent DNA helicase Q-like
ENOG411DWNQ	ENOG411E214	0.00507936507937	45-DOPA dioxygenase	nudix hydrolase 26
ENOG411DT6Y	ENOG411DZFR	0.00507936507937	Vacuolar protein sorting-associated protein	3-dehydroquinate
ENOG411DT6Y	ENOG411DTZ1	0.00507936507937	Vacuolar protein sorting-associated protein	5-hydroxyisourate hydrolase
ENOG411DQ3N	ENOG411E346	0.00507936507937	Nucleotide-diphospho-sugar transferase	Optic atrophy 3 protein (OPA3)
ENOG411DTJE	ENOG411DUCR	0.00507936507937	serine threonine-protein kinase HT1-like	Pentatricopeptide repeat-containing protein At4g34830
ENOG411DW59	ENOG411DYMH	0.00507936507937	cytokinin	Transmembrane emp24 domain-containing protein
ENOG411DRNF	ENOG411DYXP	0.00507936507937	Zinc knuckle	formate dehydrogenase
ENOG411DQVE	ENOG411EKDT	0.00507936507937	Plant phosphoribosyltransferase C-terminal	Removes the phosphate from trehalose 6-phosphate to produce free trehalose. Trehalose accumulation in plant may improve abiotic stress tolerance
ENOG411DURH	ENOG411DVXF	0.00507936507937	serine carboxypeptidase S28 family protein	thiol methyltransferase
ENOG411DTET	ENOG411E68H	0.00507936507937	serine threonine-protein phosphatase 6 regulatory subunit	lipid-transfer protein-like protein
ENOG411DPXB	ENOG411DTST	0.00507936507937	NA	Riboflavin biosynthesis
ENOG411DRJ5	ENOG411DTUQ	0.00507936507937	K01205 alpha-N-acetylglucosaminidase EC 3.2.1.50	V-type proton ATPase subunit
ENOG411DTYK	ENOG411DYA8	0.00507936507937	ABC1 family	3-oxo-5-alpha-steroid 4-dehydrogenase
ENOG411DR00	ENOG411E4I6	0.00507936507937	Component of the eukaryotic translation initiation factor 3 (eIF-3) complex (By similarity)	NA
ENOG411DV6Q	ENOG411DVE6	0.00507936507937	May play an important role in maintaining the flux of carbon towards starch formation	Caffeoyl-coa o-methyltransferase
ENOG411DW4U	ENOG411E0EY	0.00507936507937	2OG-Fe(II) oxygenase superfamily	outer envelope protein of 80
ENOG411DQ21	ENOG411DWP5	0.00507936507937	Catalyzes the dehydration of the S-form of NAD(P)HX at the expense of ATP which is converted to ADP. Together with NAD(P)HX epimerase which catalyzes the epimerization of the S- and R-forms the enzyme allows the repair of both epimers of NAD(P)HX a damaged form of NAD(P)H that is a result of enzymatic or heat-dependent hydration (By similarity)	Cell division control protein 2
ENOG411DTUH	ENOG411DUEH	0.00507936507937	Isoleucyl-tRNA synthetase	Oxidoreductase family C-terminal alpha/beta domain
ENOG411DWA4	ENOG411E185	0.00507936507937	glutamyl-tRNA(Gln) amidotransferase subunit A-like	Putative tRNA binding domain
ENOG411DQ70	ENOG411DUZG	0.00507936507937	ubiquitin carboxyl-terminal hydrolase	Glycosyl hydrolase family 3 N terminal domain
ENOG411DUCB	ENOG411DV00	0.00507936507937	Translocon-associated protein	ABC transporter
ENOG411DRRV	ENOG411DUY5	0.00507936507937	NA	acyl-activating enzyme 17
ENOG411DT5Y	ENOG411EKHA	0.00507936507937	UPF0160 protein MYG1	CONTAINS InterPro DOMAIN s Phosphoglycerate mutase (InterPro IPR013078) PRIB5 (InterPro IPR012398)
ENOG411DYBU	ENOG411E3N9	0.00507936507937	2Fe-2S ferredoxin-like	Eukaryotic family of unknown function (DUF1754)
ENOG411DTYK	ENOG411DX7D	0.00507936507937	ABC1 family	IAA-alanine resistance protein
ENOG411DT26	ENOG411DTAG	0.00507936507937	pfkB family carbohydrate kinase	NA
ENOG411DPZ8	ENOG411DWFE	0.00507936507937	mitochondrial-processing peptidase subunit	reductase saccharopine dehydrogenase
ENOG411DS8Q	ENOG411DY3P	0.00507936507937	cyclin-dependent protein kinase regulator	ATP-dependent RNA helicase
ENOG411DS77	ENOG411DSI1	0.00507936507937	NA	cytochrome P450
ENOG411DRZU	ENOG411DW8M	0.00507936507937	Mitotic checkpoint protein	polyphenol oxidase
ENOG411DQ0K	ENOG411DVTN	0.00507936507937	Cid1 family poly A polymerase	oxidoreductase 2OG-Fe(II) oxygenase family protein
ENOG411DVNZ	ENOG411DXYB	0.00507936507937	NA	ATP-dependent Clp protease ATP-binding subunit clpA
ENOG411DTHI	ENOG411DXUF	0.00507936507937	indole-3-glycerol phosphate synthase	strubbelig-receptor family
ENOG411DPVY	ENOG411DYBG	0.00507936507937	Ubiquinone biosynthesis protein	Nuclear transcription factor Y subunit
ENOG411DPX0	ENOG411DRM6	0.00507936507937	methyltransferase	Signal recognition particle
ENOG411DQ9T	ENOG411E0H8	0.00507936507937	Non-lysosomal glucosylceramidase that catalyzes the conversion of glucosylceramide to free glucose and ceramide (By similarity)	Plant protein of unknown function (DUF946)
ENOG411DR87	ENOG411E15G	0.00507936507937	AMP-binding enzyme	nascent polypeptide-associated complex subunit alpha-like
ENOG411DTTE	ENOG411DX1S	0.00507936507937	Glycolipid transfer protein (GLTP)	Protoporphyrinogen oxidase
ENOG411DRXH	ENOG411DUZC	0.00507936507937	Cell division protein ftsZ	urease accessory protein
ENOG411DQ2C	ENOG411E104	0.00507936507937	serine threonine-protein kinase	ribulose-15 bisphosphate carboxylase oxygenase large subunit N-methyltransferase
ENOG411DQ1V	ENOG411DS3K	0.00507936507937	Inherit from NOG: transcripton factor	shikimate quinate
ENOG411DWY3	ENOG411E0CH	0.00507936507937	Nitrile-specifier protein	Polyketide cyclase / dehydrase and lipid transport
ENOG411DQ21	ENOG411E5X2	0.00507936507937	Catalyzes the dehydration of the S-form of NAD(P)HX at the expense of ATP which is converted to ADP. Together with NAD(P)HX epimerase which catalyzes the epimerization of the S- and R-forms the enzyme allows the repair of both epimers of NAD(P)HX a damaged form of NAD(P)H that is a result of enzymatic or heat-dependent hydration (By similarity)	Allows the formation of correctly charged Gln-tRNA(Gln) through the transamidation of misacylated Glu-tRNA(Gln) in chloroplasts and mitochondria. The reaction takes place in the presence of glutamine and ATP through an activated gamma-phospho- Glu-tRNA(Gln)
ENOG411DUEV	ENOG411DWEM	0.00507936507937	UBX domain-containing protein	DIS3-like exonuclease 2-like
ENOG411DW44	ENOG411DZ5B	0.00507936507937	Molybdopterin synthase	Phosphatase IMPL1
ENOG411DSD4	ENOG411DTE8	0.00507936507937	ras-related protein	electron transfer flavoprotein
ENOG411DQ9T	ENOG411DRK9	0.00507936507937	Non-lysosomal glucosylceramidase that catalyzes the conversion of glucosylceramide to free glucose and ceramide (By similarity)	translation initiation factor eIF-2B subunit
ENOG411DVAB	ENOG411DZ8T	0.00507936507937	Protein of unknown function (DUF3493)	Triose phosphate phosphate translocator
ENOG411E5FD	ENOG411EMRR	0.00507936507937	acylphosphatase	zeta-carotene desaturase
ENOG411DX3Z	ENOG411E303	0.00507936507937	auxin response factor	Small nuclear ribonucleoprotein
ENOG411DSNA	ENOG411DW9S	0.00507936507937	RNA recognition motif. (a.k.a. RRM RBD or RNP domain)	exocyst complex component
ENOG411DPQA	ENOG411DQIA	0.00507936507937	Beta-adaptin-like protein	fasciclin-like arabinogalactan protein
ENOG411DR4Z	ENOG411E40N	0.00507936507937	phosphatase 2C	Sterol carrier protein 2
ENOG411DPXG	ENOG411E07Z	0.00507936507937	alpha/beta hydrolase fold	Conserved hypothetical ATP binding protein
ENOG411DT8K	ENOG411DX3M	0.00507936507937	cytochrome P450	Thioredoxin domain-containing protein 9
ENOG411DWG5	ENOG411DYAV	0.00507936507937	polycomb group protein	tyrosine protein kinase domain containing protein
ENOG411DW0I	ENOG411DZ72	0.00507936507937	Eukaryotic translation initiation factor 4B	GDSL esterase lipase At5g45950-like
ENOG411DXDX	ENOG411DXTA	0.00507936507937	NA	E3 ubiquitin ligase BIG
ENOG411DPP5	ENOG411DWNZ	0.00507936507937	Protein disulfide isomerase	cytochrome P450
ENOG411DPS1	ENOG411EMDN	0.00507936507937	decarboxylase	NA
ENOG411DRKY	ENOG411DVV3	0.00507936507937	GMC oxidoreductase	GDSL esterase lipase
ENOG411DX9Z	ENOG411DZI4	0.00507936507937	Haloacid dehalogenase-like hydrolase domain-containing protein	fasciclin-like arabinogalactan protein
ENOG411DS2R	ENOG411DWC4	0.00507936507937	dynamin-like protein	Exportin 1-like protein
ENOG411DTI4	ENOG411DV9Q	0.00507936507937	Inherit from COG: Membrane-associated zinc metalloprotease	SH3
ENOG411DXW7	ENOG411E60H	0.00507936507937	S-adenosyl-L-methionine-dependent methyltransferase that catalyzes the trimethylation of the amino group of the modified target histidine residue in translation elongation factor 2 (EF- 2) to form an intermediate called diphthine. The three successive methylation reactions represent the second step of diphthamide biosynthesis (By similarity)	cAMP-regulated phosphoprotein/endosulfine conserved region
ENOG411DVJZ	ENOG411DY12	0.00507936507937	Protein of unknown function (DUF1264)	Key enzyme in heme biosynthesis. Catalyzes the oxidative decarboxylation of propionic acid side chains of rings A and B of coproporphyrinogen III (By similarity)
ENOG411DR6K	ENOG411DWRU	0.00507936507937	vacuolar protein sorting-associated protein 52	Cupin superfamily protein
ENOG411DTKC	ENOG411E31C	0.00507936507937	Omega-6 fatty acid desaturase	60S ribosomal protein
ENOG411DZKZ	ENOG411EM28	0.00507936507937	6-phosphogluconate dehydrogenase NAD-binding domain-containing protein	Zinc knuckle
ENOG411DPP5	ENOG411DVCJ	0.00507936507937	Protein disulfide isomerase	mitochondrial substrate carrier family protein
ENOG411DRGU	ENOG411DRMU	0.00507936507937	triosephosphate isomerase	sensitive to proton rhizotoxicity
ENOG411DWM8	ENOG411E1ND	0.00507936507937	Major facilitator superfamily domain-containing protein	non-green plastid inner envelope membrane protein
ENOG411DS6R	ENOG411DX6Y	0.00507936507937	glutathione	Anthocyanidin
ENOG411DRIF	ENOG411DTUM	0.00507936507937	auxin transporter-like protein	phosphatase
ENOG411DSI5	ENOG411EEIZ	0.00507936507937	DEAD-box ATP-dependent RNA helicase	NifU-like N terminal domain
ENOG411DREG	ENOG411DTNI	0.00507936507937	phosphatase 2C	exocyst complex component
ENOG411DV5B	ENOG411DVFN	0.00507936507937	One of the two reaction center proteins of photosystem II (PSII) D2 is needed for assembly of a stable PSII complex (By similarity)	sugar transport protein
ENOG411DTAA	ENOG411DUMQ	0.00507936507937	PI-PLC X domain-containing protein	pectinesterase
ENOG411DU6W	ENOG411E3SK	0.00507936507937	transaldolase EC 2.2.1.2	NA
ENOG411DPZG	ENOG411DUU7	0.00507936507937	NAD(P)H-dependent oxidoreductase	Aspartate aminotransferase
ENOG411DX3E	ENOG411EMBF	0.00507936507937	ABC1 family	SET domain-containing protein
ENOG411DS08	ENOG411DSDH	0.00507936507937	Inherit from KOG: Zinc finger FYVE domain containing 26	ATP-dependent zinc metalloprotease FTSH
ENOG411DUYE	ENOG411DZRB	0.00507936507937	WD repeat-containing protein	glucan endo-1-3-beta-glucosidase
ENOG411DU57	ENOG411DZ17	0.00507936507937	phospho-2-dehydro-3-deoxyheptonate aldolase	plastid-lipid-associated protein 11
ENOG411DT93	ENOG411DW8A	0.00507936507937	riboflavin kinase (EC 2.7.1.26)	haloacid dehalogenase-like hydrolase
ENOG411DQ3U	ENOG411DSNI	0.00507936507937	succinate dehydrogenase	sugar transport protein
ENOG411DUSC	ENOG411EMMP	0.00507936507937	NA	riboflavin biosynthesis protein
ENOG411DWTU	ENOG411DX0Y	0.00507936507937	Endoglucanase	RNA 3'-terminal phosphate cyclase-like
ENOG411E0M0	ENOG411E4UF	0.00507936507937	NA	60S ribosomal protein L37a
ENOG411DZPQ	ENOG411E2QU	0.00507936507937	cleavage and polyadenylation specificity factor	peptidyl-tRNA hydrolase
ENOG411DQ56	ENOG411E2XJ	0.00507936507937	PPIases accelerate the folding of proteins (By similarity)	NA
ENOG411DQAB	ENOG411E56W	0.00507936507937	PsbP domain-containing protein 6	domain-containing protein
ENOG411DU1E	ENOG411DURB	0.00507936507937	Band 7 family protein	Protein of unknown function (DUF3119)
ENOG411DR20	ENOG411E42Z	0.00507936507937	Plant protein of unknown function (DUF641)	Saposin-like type B region 1
ENOG411DSZ7	ENOG411DVUE	0.00507936507937	inactive receptor kinase	Auxin-induced protein
ENOG411DQWC	ENOG411DZNT	0.00507936507937	diphosphomevalonate	DCD
ENOG411DRIF	ENOG411DSTX	0.00507936507937	auxin transporter-like protein	Uncharacterised protein family (UPF0172)
ENOG411DRQH	ENOG411DZGR	0.00507936507937	Threonine aldolase	Dehydrogenase
ENOG411E0R0	ENOG411E3N6	0.00507936507937	NIFU-like protein 2	Ferredoxins are iron-sulfur proteins that transfer electrons in a wide variety of metabolic reactions
ENOG411DQZW	ENOG411DTRK	0.00507936507937	chlorophyll(ide) b reductase NOL chloroplastic-like	Seems to be required for the assembly of the photosystem I complex
ENOG411DSB1	ENOG411DUPG	0.00507936507937	Destroys radicals which are normally produced within the cells and which are toxic to biological systems (By similarity)	4-diphosphocytidyl-2-C-methyl-D-erythritol kinase
ENOG411DUZ5	ENOG411DX4W	0.00507936507937	NA	Trigger factor-like
ENOG411DQ01	ENOG411DQWS	0.00507936507937	NA	prolyl 4-hydroxylase
ENOG411DVZ0	ENOG411DXHI	0.00507936507937	DEAD-box ATP-dependent RNA helicase	Mechanosensitive ion channel
ENOG411DQV3	ENOG411E51V	0.00507936507937	Ornithine decarboxylase	Ubiquitin-fold modifier
ENOG411DPRW	ENOG411DYWB	0.00507936507937	lysyl-trna synthetase	Hydroquinone
ENOG411DVX7	ENOG411DWM0	0.00507936507937	Aminotransferase	xylose isomerase
ENOG411DQ4Q	ENOG411DSUJ	0.00507936507937	4-coumarate--CoA ligase-like	SRG1-like
ENOG411DTNM	ENOG411DVX1	0.00507936507937	UDP-sulfoquinovose synthase	Pentatricopeptide repeat-containing protein
ENOG411DSX1	ENOG411DVSP	0.00507936507937	ORM1-like protein	Cleft lip and palate transmembrane protein
ENOG411DRQI	ENOG411DYJ6	0.00507936507937	Histone-lysine n-methyltransferase	acyl-protein thioesterase 2-like
ENOG411DXIK	ENOG411E0FB	0.00507936507937	Low molecular weight protein-tyrosine-phosphatase	Fumarate hydratase
ENOG411DQ31	ENOG411E2RT	0.00507936507937	Ethanol tolerance protein GEKO1	phosphoribosyltransferase
ENOG411DPY1	ENOG411DUMK	0.00507936507937	Granule-bound starch synthase	NA
ENOG411DQHU	ENOG411DX31	0.00507936507937	importin-7 homolog	DEAD-box ATP-dependent RNA helicase
ENOG411DRMB	ENOG411DZ5E	0.00507936507937	aspartic proteinase-like protein	Hydroxyacylglutathione hydrolase
ENOG411DQE3	ENOG411E5DN	0.00507936507937	Glycerol kinase	Dabb
ENOG411DTW8	ENOG411DV8I	0.00507936507937	expressed protein	DNA-directed RNA polymerase II
ENOG411DQB9	ENOG411DT4E	0.00507936507937	Potassium channel	glycosyl hydrolase family 10 protein
ENOG411DQUG	ENOG411DUZB	0.00507936507937	Branched-chain-amino-acid aminotransferase-like protein 3	Pentatricopeptide repeat-containing protein
ENOG411DWX5	ENOG411E4T7	0.00507936507937	DNA-dependent RNA polymerase catalyzes the transcription of DNA into RNA using the four ribonucleoside triphosphates as substrates	NA
ENOG411DW6Y	ENOG411EK5C	0.00507936507937	Leucine-rich repeat-containing protein	AT_hook
ENOG411DQZ2	ENOG411DUAZ	0.00507936507937	rae1-like protein	isopentenyl-diphosphate Delta-isomerase
ENOG411DUYC	ENOG411E15J	0.00507936507937	developmentally regulated	Peroxisomal membrane anchor protein (Pex14p) conserved region
ENOG411DQPK	ENOG411DRT8	0.00507936507937	Superkiller viralicidic activity 2-like	Molybdopterin biosynthesis protein
ENOG411DU7E	ENOG411DVW5	0.00507936507937	ATP-dependent zinc metalloprotease	receptor-like serine threonine-protein kinase
ENOG411DRXD	ENOG411DU01	0.00507936507937	Sad1 / UNC-like C-terminal	Leukotriene A-4
ENOG411DQZ2	ENOG411EMRG	0.00507936507937	rae1-like protein	Aspartate carbamoyltransferase
ENOG411DS7X	ENOG411E0DK	0.00507936507937	UDP-Glycosyltransferase	NA
ENOG411DQUU	ENOG411DYST	0.00507936507937	Phosphoinositide phosphatase family protein	NA
ENOG411DXWC	ENOG411E0KM	0.00507936507937	enoyl-CoA hydratase	Protein of unknown function DUF538
ENOG411DZCW	ENOG411EKJX	0.00507936507937	KH domain	GTP-binding protein TypA
ENOG411DSVC	ENOG411DZ53	0.00507936507937	mitogen-activated protein kinase kinase	dihydrolipoyllysine-residue succinyltransferase component of 2-oxoglutarate dehydrogenase complex
ENOG411DSWK	ENOG411DUVI	0.00507936507937	Removes the N-terminal methionine from nascent proteins (By similarity)	Pentatricopeptide repeat-containing protein
ENOG411DTET	ENOG411DW9J	0.00507936507937	serine threonine-protein phosphatase 6 regulatory subunit	hydrolase alpha beta fold family protein
ENOG411DTDX	ENOG411DW2K	0.00507936507937	PAP-specific phosphatase	Lactoylglutathione lyase
ENOG411DT2D	ENOG411DUSM	0.00507936507937	Catalyzes two activities which are involved in the cyclic version of arginine biosynthesis the synthesis of acetylglutamate from glutamate and acetyl-CoA and of ornithine by transacetylation between acetylornithine and glutamate (By similarity)	KH domain-containing protein
ENOG411DT29	ENOG411DVU9	0.00507936507937	phosphoserine phosphatase	Glycosyl hydrolases family 38 C-terminal domain
ENOG411DQ4P	ENOG411DUEJ	0.00507936507937	phospholipase d	5'-nucleotidase
ENOG411DT5I	ENOG411DUK0	0.00507936507937	NA	threonine synthase
ENOG411DQT1	ENOG411EMNJ	0.00507936507937	Pentatricopeptide repeat-containing protein	calcium-binding protein At1g02270
ENOG411DTPQ	ENOG411DYC6	0.00507936507937	Coiled-coil domain-containing protein	2 iron 2 sulfur cluster binding
ENOG411DQW8	ENOG411DVHH	0.00507936507937	Vacuolar protein sorting-associated protein 53	UvrB/uvrC motif
ENOG411DZ11	ENOG411DZID	0.00507936507937	secretory protein	NA
ENOG411DTCT	ENOG411DUT2	0.00507936507937	Catalyzes the ferrous insertion into protoporphyrin IX (By similarity)	Protein of unknown function (DUF3353)
ENOG411DSR8	ENOG411DXKU	0.00507936507937	Short-chain type dehydrogenase	HIPL1 protein
ENOG411DV6Q	ENOG411DZV8	0.00507936507937	May play an important role in maintaining the flux of carbon towards starch formation	dnaJ homolog subfamily C member
ENOG411DPS1	ENOG411DQM2	0.00507936507937	decarboxylase	Pentatricopeptide repeat-containing protein At1g06710
ENOG411DREI	ENOG411DTNP	0.00507936507937	nuclease	calcium-binding protein
ENOG411DW10	ENOG411E68D	0.00507936507937	reductase	40s ribosomal protein
ENOG411DRWU	ENOG411DUV7	0.00507936507937	hydratase	Methylates caffeoyl-CoA to feruloyl-CoA and 5- hydroxyferuloyl-CoA to sinapoyl-CoA. Plays a role in the synthesis of feruloylated polysaccharides. Involved in the reinforcement of the plant cell wall. Also involved in the responding to wounding or pathogen challenge by the increased formation of cell wall- bound ferulic acid polymers
ENOG411DXAT	ENOG411EKJJ	0.00507936507937	threonine dehydratase biosynthetic	isopenicillin N
ENOG411DXWC	ENOG411E0BA	0.00507936507937	enoyl-CoA hydratase	Targeting protein for Xklp2 (TPX2)
ENOG411DR1B	ENOG411E0D5	0.00507936507937	inactive purple acid phosphatase	NA
ENOG411DYMA	ENOG411DYWS	0.00507936507937	ubiquitin-conjugating enzyme	beta-galactosidase
ENOG411DTK3	ENOG411DV9P	0.00507936507937	phosphate	ras-related protein
ENOG411DY8F	ENOG411DYMW	0.00507936507937	Flavonol synthase flavanone	alphaalpha-trehalase (EC 3.2.1.28)
ENOG411DPPT	ENOG411E5WN	0.00507936507937	Membrane bound O-acyl	Protein of unknown function (DUF2763)
ENOG411DR20	ENOG411DX03	0.00507936507937	Plant protein of unknown function (DUF641)	RabGAP TBC domain-containing protein
ENOG411DTYD	ENOG411DYME	0.00507936507937	LL-diaminopimelate aminotransferase	Armadillo repeat-containing kinesin-like protein
ENOG411DRS5	ENOG411DVPW	0.00507936507937	NA	NA
ENOG411DSMC	ENOG411E612	0.00507936507937	NA	40S ribosomal protein S21
ENOG411DQVG	ENOG411DX9Z	0.00507936507937	5-formyltetrahydrofolate cycloligase	Haloacid dehalogenase-like hydrolase domain-containing protein
ENOG411DS88	ENOG411DW37	0.00507936507937	Galactokinase	BAHD family acyltransferase clade I (EC 2.3.1.-)
ENOG411DSPS	ENOG411E6PQ	0.00507936507937	Indole-3-glycerol phosphate lyase	late embryogenesis abundant domain-containing protein
ENOG411DV34	ENOG411DX9Z	0.00507936507937	uridylate kinase	Haloacid dehalogenase-like hydrolase domain-containing protein
ENOG411DSG9	ENOG411DWEE	0.00507936507937	4-hydroxy-3-methylbut-2-en-1-yl diphosphate	3-hexulose-6-phosphate isomerase-like
ENOG411DUKD	ENOG411DYR2	0.00507936507937	Prolyl oligopeptidase family	beta-D-xylosidase
ENOG411DS6R	ENOG411DUY7	0.00507936507937	glutathione	NADP-dependent alkenal double bond reductase
ENOG411DR72	ENOG411DZU7	0.00507936507937	Inherit from KOG: transposon protein	Dehydrodolichyl diphosphate synthase
ENOG411DRGG	ENOG411DUBF	0.00507936507937	dnaJ homolog subfamily C member	Purple acid phosphatase
ENOG411DSRE	ENOG411DV48	0.00507936507937	E3 ubiquitin-protein ligase	WD repeat-containing protein
ENOG411DTC6	ENOG411DUGW	0.00507936507937	glutathione synthetase	Plant lipoxygenase may be involved in a number of diverse aspects of plant physiology including growth and development pest resistance and senescence or responses to wounding (By similarity)
ENOG411DRAS	ENOG411DWKW	0.00507936507937	Cinnamyl alcohol dehydrogenase	adenylate
ENOG411DYB1	ENOG411DZAI	0.00507936507937	S-acyltransferase	Inherit from euNOG: adaptor-related protein complex 5 beta 1 subunit
ENOG411DPZR	ENOG411DUEH	0.00507936507937	chorismate synthase	Oxidoreductase family C-terminal alpha/beta domain
ENOG411DVHH	ENOG411E6AG	0.00507936507937	UvrB/uvrC motif	UBQ
ENOG411DSPR	ENOG411E5TV	0.00507936507937	exportin-1	bolA-like protein
ENOG411DX2J	ENOG411DZ64	0.00507936507937	glucose-6-phosphate phosphate translocator	receptor kinase
ENOG411DXRT	ENOG411DXWU	0.00507936507937	Inositol-tetrakisphosphate 1-kinase	Protein of unknown function (DUF1336)
ENOG411DQZU	ENOG411DT4E	0.00507936507937	Pentatricopeptide repeat-containing protein	glycosyl hydrolase family 10 protein
ENOG411DY53	ENOG411E8A9	0.00507936507937	cop9 signalosome complex subunit	NA
ENOG411DSD3	ENOG411E1UR	0.00507936507937	Inherit from KOG: alpha-galactosidase	NA
ENOG411DSRF	ENOG411DV7J	0.00507936507937	mitochondrial chaperone	condensin-2 complex subunit
ENOG411DVYT	ENOG411E6RG	0.00507936507937	KISc	sec-independent protein translocase protein
ENOG411DT5I	ENOG411E55F	0.00507936507937	NA	10 kDa chaperonin-like
ENOG411DSRE	ENOG411DWQQ	0.00507936507937	E3 ubiquitin-protein ligase	acidic endochitinase-like
ENOG411DQBP	ENOG411DTK8	0.00507936507937	Succinyl-coa ligase	o-methyltransferase
ENOG411DUE1	ENOG411DY8J	0.00507936507937	Mitotic checkpoint	NA
ENOG411DXXC	ENOG411E376	0.00507936507937	NA	NA
ENOG411DVDJ	ENOG411E3VZ	0.00507936507937	Cation-transporting	NA
ENOG411DRCT	ENOG411DYAH	0.00507936507937	LRR repeats and ubiquitin-like domain-containing protein	receptor-like protein kinase
ENOG411DU2N	ENOG411DX0Z	0.00507936507937	glucan endo-1-3-beta-glucosidase	Inherit from NOG: expressed protein
ENOG411DRXS	ENOG411DWUU	0.00507936507937	RabGAP TBC domain-containing protein	strubbelig-receptor family
ENOG411DRMU	ENOG411E0ZK	0.00507936507937	sensitive to proton rhizotoxicity	Destroys radicals which are normally produced within the cells and which are toxic to biological systems (By similarity)
ENOG411DRIP	ENOG411DTV7	0.00507936507937	RNA polymerase sigma factor	Cytosolic Fe-S cluster assembly factor
ENOG411DTSG	ENOG411DXKJ	0.00507936507937	signal recognition particle receptor	ATP-dependent zinc metalloprotease FTSH 12
ENOG411DRR8	ENOG411DZ7X	0.00507936507937	ABC transporter C family member	Pentatricopeptide repeat-containing protein
ENOG411DVET	ENOG411DWVH	0.00507936507937	NA	aspartic proteinase-like protein
ENOG411DQAY	ENOG411DR0W	0.00507936507937	Component of the ubiquinol-cytochrome c reductase complex (complex III or cytochrome b-c1 complex) which is a respiratory chain that generates an electrochemical potential coupled to ATP synthesis (By similarity)	Histidine kinase
ENOG411DQ18	ENOG411DRTC	0.00507936507937	transmembrane 9 superfamily member	transmembrane protein 147-like
ENOG411DQFW	ENOG411DZ5T	0.00507936507937	Pentatricopeptide repeat-containing protein	NA
ENOG411DS4T	ENOG411DS9B	0.00507936507937	UDP-glycosyltransferase	Arogenate dehydratase prephenate dehydratase
ENOG411DQKX	ENOG411E0M0	0.00507936507937	secologanin synthase-like	NA
ENOG411DQ54	ENOG411DQEB	0.00507936507937	tubulin folding cofactor B	transport) protein
ENOG411DQFS	ENOG411E3A8	0.00507936507937	NA	40s ribosomal protein
ENOG411DQ41	ENOG411DS3C	0.00507936507937	ABC transporter D family member 2	Inherit from euNOG: DNA repair ATPase-related
ENOG411DQBT	ENOG411DRRC	0.00507936507937	WD-40 repeat-containing protein	Cinnamyl alcohol dehydrogenase
ENOG411EJ2K	ENOG411EKKN	0.00507936507937	STYKc	NA
ENOG411DS6J	ENOG411E5TV	0.00507936507937	Converts alpha-aldose to the beta-anomer. It is active on D-glucose L-arabinose D-xylose D-galactose maltose and lactose (By similarity)	bolA-like protein
ENOG411DVE6	ENOG411DX3T	0.00507936507937	Caffeoyl-coa o-methyltransferase	Amidase
ENOG411DTTF	ENOG411E04G	0.00507936507937	Polyadenylate-binding protein	RNA polymerase II subunit B1 C-terminal domain (CTD) phosphatase involved in RNA polymerase II transcription regulation (By similarity)
ENOG411DQP9	ENOG411DR0B	0.00507936507937	copper-transporting ATPase	Domain of unknown function (DUF3411)
ENOG411DV0D	ENOG411DV31	0.00507936507937	High-conductance voltage-dependent solute channel with a slight selectivity for cations transporting triosephosphates dicarboxylic acids ATP inorganic phosphate (Pi) sugars and positively or negatively charged amino acids (By similarity)	NA
ENOG411DQJN	ENOG411DYQF	0.00507936507937	ABC transporter C family member	BTB POZ domain-containing protein
ENOG411DSQ0	ENOG411E3K3	0.00507936507937	Folylpolyglutamate	Ferredoxin
ENOG411DYH5	ENOG411E20M	0.00507936507937	Transducin family protein WD-40 repeat family	CW-type Zinc Finger
ENOG411DR81	ENOG411E5Q2	0.00507936507937	Leucine-rich repeat-containing protein	NA
ENOG411DR51	ENOG411E5DN	0.00507936507937	Tubulin binding cofactor C	Dabb
ENOG411DU8D	ENOG411DVSJ	0.00507936507937	Ion channel	ABC transporter G family member
ENOG411DSV2	ENOG411DVMR	0.00507936507937	methylcrotonoyl-CoA carboxylase subunit alpha	NA
ENOG411DXQZ	ENOG411E6U1	0.00507936507937	Mo25-like protein	NA
ENOG411DVIB	ENOG411EM4G	0.00507936507937	sphingosine kinase	Calcium-binding EF hand
ENOG411DQUZ	ENOG411DX7T	0.00507936507937	Pentatricopeptide repeat-containing protein	Inherit from NOG: TS-N domain-containing protein
ENOG411DR1X	ENOG411DU7U	0.00507936507937	dna binding protein	The proteasome is a multicatalytic proteinase complex which is characterized by its ability to cleave peptides with Arg Phe Tyr Leu and Glu adjacent to the leaving group at neutral or slightly basic pH. The proteasome has an ATP-dependent proteolytic activity (By similarity)
ENOG411DQZ9	ENOG411DZEM	0.00507936507937	Produces ATP from ADP in the presence of a proton gradient across the membrane	GDP-Mannose
ENOG411DQG6	ENOG411DSS4	0.00507936507937	ATP-dependent Clp protease proteolytic subunit	Inherit from euNOG: Chromosome 10 open reading frame 137
ENOG411DSKJ	ENOG411DTRK	0.00507936507937	CCR4-NOT transcription complex subunit	Seems to be required for the assembly of the photosystem I complex
ENOG411DQUH	ENOG411DR8D	0.00507936507937	N(alpha)-acetyltransferase 16 NatA auxiliary	thaumatin-like protein
ENOG411DSYM	ENOG411DV4A	0.00507936507937	Methionyl-trna	serine carboxypeptidase-like
ENOG411DV9D	ENOG411E14H	0.00507936507937	Histone deacetylase	Inherit from KOG: ribonuclease P MRP 25kDa
ENOG411DQDY	ENOG411DUZ0	0.00507936507937	60S ribosomal protein	alpha-mannosidase
ENOG411DPXV	ENOG411DY8T	0.00507936507937	Omega-3 fatty acid desaturase	UDP-N-acetylglucosamine transferase subunit ALG14
ENOG411DRK4	ENOG411DRRD	0.00507936507937	Lipase family	transcription factor
ENOG411DPS0	ENOG411E5R3	0.00507936507937	inactive receptor kinase	HMG-Y-related protein A-like
ENOG411DVP6	ENOG411DW6R	0.00507936507937	tryptophan synthase	Flavin containing amine oxidoreductase
ENOG411DQVB	ENOG411EMMP	0.00507936507937	TLDc	riboflavin biosynthesis protein
ENOG411DY5U	ENOG411E290	0.00507936507937	protein KRI1 homolog	calcium-binding
ENOG411DTWG	ENOG411DW8A	0.00507936507937	Prefoldin subunit	haloacid dehalogenase-like hydrolase
ENOG411DT26	ENOG411DW0S	0.00507936507937	pfkB family carbohydrate kinase	WD40-like Beta Propeller Repeat
ENOG411E21E	ENOG411E3NR	0.00507936507937	Exo70 exocyst complex subunit	ribosomal protein
ENOG411DS8E	ENOG411E3U9	0.00507936507937	Trafficking protein particle complex subunit	NA
ENOG411DSZM	ENOG411DX4U	0.00507936507937	Formate--tetrahydrofolate	Universal stress protein
ENOG411E228	ENOG411E290	0.00507936507937	Protein of unknown function DUF617	calcium-binding
ENOG411DPQ6	ENOG411DR9M	0.00507936507937	transferase family	Protein of unknown function (DUF1350)
ENOG411DRE3	ENOG411DXDT	0.00507936507937	NA	glucose-6-phosphate isomerase
ENOG411DS64	ENOG411E6B8	0.00507936507937	transmembrane protein 115-like	ribosomal protein S19
ENOG411DPQ6	ENOG411DQXR	0.00507936507937	transferase family	transcription DNA-dependent
ENOG411DSPV	ENOG411DZVP	0.00507936507937	Splicing factor 3B subunit	Bifunctional nuclease with both RNase and DNase activites. Involved in basal defense response. Participates in abscisic acid-derived callose deposition following infection by a necrotrophic pathogen
ENOG411DWRZ	ENOG411DXMQ	0.00507936507937	Inherit from KOG: PHOsphatase	OTU-like cysteine protease
ENOG411DPPQ	ENOG411DW0I	0.00507936507937	zinc finger	Eukaryotic translation initiation factor 4B
ENOG411DQ2T	ENOG411DVJZ	0.00507936507937	glucan endo-1-3-beta-glucosidase	Protein of unknown function (DUF1264)
ENOG411DS1X	ENOG411DVD9	0.00507936507937	Puromycin-sensitive	Protein of unknown function (DUF455)
ENOG411DS55	ENOG411DZFC	0.00507936507937	epoxide hydrolase	Adenylate kinase family protein
ENOG411DXSB	ENOG411DZ20	0.00507936507937	Mechanosensitive ion channel	Protein of unknown function DUF482
ENOG411DTXS	ENOG411DY9G	0.00507936507937	Ethylbenzene dehydrogenase	transporter
ENOG411DZES	ENOG411E0CQ	0.00507936507937	NA	3-hydroxyisobutyryl-CoA hydrolase-like protein
ENOG411DPZ6	ENOG411DQJT	0.00507936507937	ATP-dependent RNA helicase	oligopeptide transporter
ENOG411DUZ0	ENOG411E0WZ	0.00507936507937	alpha-mannosidase	NA
ENOG411DUPX	ENOG411E4P1	0.00507936507937	Polynucleotide adenylyltransferase family protein	iron-sulfur assembly protein
ENOG411DTU1	ENOG411DUZ3	0.00507936507937	LETM1-like protein	Phosphatidylinositol-specific phospholipase C X domain
ENOG411DVH4	ENOG411DX03	0.00507936507937	NA	RabGAP TBC domain-containing protein
ENOG411DT7N	ENOG411E603	0.00507936507937	SUMO-conjugating enzyme	Peptidase inhibitor I9
ENOG411DRWY	ENOG411DVQV	0.00507936507937	Protein of unknown function (DUF3353)	glycoprotein 3-alpha-L-fucosyltransferase
ENOG411DXI4	ENOG411EKJJ	0.00507936507937	Nucleoredoxin	isopenicillin N
ENOG411DSC9	ENOG411E4Y1	0.00507936507937	DNAJ heat shock N-terminal domain-containing protein	copper transporter
ENOG411DRXS	ENOG411DZI5	0.00507936507937	RabGAP TBC domain-containing protein	NA
ENOG411DUUH	ENOG411DXKX	0.00507936507937	Surfeit locus protein 6	gpi-anchored protein
ENOG411DTUQ	ENOG411DUEH	0.00507936507937	V-type proton ATPase subunit	Oxidoreductase family C-terminal alpha/beta domain
ENOG411DTQ4	ENOG411E653	0.00507936507937	pectinesterase	NA
ENOG411DS81	ENOG411DZ3D	0.00507936507937	tRNA threonylcarbamoyladenosine biosynthesis protein	UDP-glucose 6-dehydrogenase
ENOG411DW29	ENOG411DWKD	0.00507936507937	WRC	WD domain G-beta repeat
ENOG411E020	ENOG411E8H3	0.00507936507937	NA	Inherit from euNOG: CHCH domain containing protein
ENOG411DY8T	ENOG411E0E3	0.00507936507937	UDP-N-acetylglucosamine transferase subunit ALG14	Hydrolyzes glycerol-phospholipids at the terminal phosphodiesteric bond (By similarity)
ENOG411DXHH	ENOG411DY2U	0.00507936507937	golgin candidate	Glycosyl hydrolase family protein 43
ENOG411DSH0	ENOG411DVNH	0.00507936507937	Arogenate dehydrogenase	sphingosine-1-phosphate
ENOG411DRE2	ENOG411DSPD	0.00507936507937	Argonaute	CTP synthase
ENOG411DRE2	ENOG411DSXA	0.00507936507937	Argonaute	receptor-like protein kinase
ENOG411DQVB	ENOG411DU3N	0.00507936507937	TLDc	Allows the formation of correctly charged Gln-tRNA(Gln) through the transamidation of misacylated Glu-tRNA(Gln) in chloroplasts and mitochondria. The reaction takes place in the presence of glutamine and ATP through an activated gamma-phospho- Glu-tRNA(Gln) (By similarity)
ENOG411DRFC	ENOG411E3VZ	0.00507936507937	presenilin	NA
ENOG411DQJS	ENOG411DS8F	0.00507936507937	mitogen-activated protein kinase kinase	Cytidylyltransferase
ENOG411DRWY	ENOG411DTXA	0.00507936507937	Protein of unknown function (DUF3353)	MYB family transcription factor
ENOG411DURB	ENOG411DYJ3	0.00507936507937	Protein of unknown function (DUF3119)	expressed protein
ENOG411DWNU	ENOG411E16G	0.00507936507937	gibberellin 20 oxidase	NA
ENOG411DTF5	ENOG411E38N	0.00507936507937	homoserine kinase	Inherit from KOG: Ferredoxin
ENOG411DQJT	ENOG411DYHH	0.00507936507937	oligopeptide transporter	secretory carrier-associated membrane protein
ENOG411DPYW	ENOG411DVQ2	0.00507936507937	transcription factor	Myb-like DNA-binding domain
ENOG411DR6R	ENOG411E1VM	0.00507936507937	o-methyltransferase	VHS and GAT domain containing protein expressed
ENOG411DQHC	ENOG411E4HB	0.00507936507937	t-complex protein 1	Rickettsia 17 kDa surface antigen family protein
ENOG411DTNP	ENOG411E4D9	0.00507936507937	calcium-binding protein	RNA polymerase II transcriptional coactivator
ENOG411DVJC	ENOG411DXVE	0.00507936507937	24-methylenesterol C-methyltransferase	ubiquitin carboxyl-terminal hydrolase
ENOG411DQ4S	ENOG411DS5H	0.00507936507937	Chitin-inducible gibberellin-responsive protein	Actin-related protein
ENOG411DRVF	ENOG411DXXK	0.00507936507937	Chlorophyll A-B binding protein	syntaxin of plants
ENOG411DTC4	ENOG411DURV	0.00507936507937	GDSL esterase lipase	heterogeneous nuclear ribonucleoprotein
ENOG411DYJC	ENOG411E04V	0.00507936507937	Dehydrogenase	NA
ENOG411DSI9	ENOG411DSXA	0.00507936507937	Regulatory subunit of the condensin complex a complex required for conversion of interphase chromatin into mitotic-like condense chromosomes. The condensin complex probably introduces positive supercoils into relaxed DNA in the presence of type I topoisomerases and converts nicked DNA into positive knotted forms in the presence of type II topoisomerases (By similarity)	receptor-like protein kinase
ENOG411DU9K	ENOG411E4DM	0.00507936507937	trafficking protein particle complex subunit 12-like	histone h2a
ENOG411DTXS	ENOG411E0ZG	0.00507936507937	Ethylbenzene dehydrogenase	PWWP domain
ENOG411DQKK	ENOG411E0U8	0.00507936507937	acyl-coenzyme A thioesterase 8-like	Purple acid phosphatase
ENOG411DRZ9	ENOG411DTXB	0.00507936507937	Indigoidine synthase A like protein	1-aminocyclopropane-1-carboxylate
ENOG411DQF6	ENOG411DUFI	0.00507936507937	Dihydrodipicolinate synthase	protein ethylene insensitive
ENOG411DTK3	ENOG411DZAM	0.00507936507937	phosphate	S-acyltransferase
ENOG411DUVR	ENOG411DV2R	0.00507936507937	Clathrin assembly protein	peroxidase
ENOG411DT8C	ENOG411DUMU	0.00507936507937	Heat Shock Protein	Esterase lipase thioesterase family protein
ENOG411DTKF	ENOG411DVDX	0.00507936507937	exocyst complex	ubiquitin carboxyl-terminal hydrolase
ENOG411EK7Y	ENOG411EMP8	0.00507936507937	Protein phosphatase 2C and cyclic nucleotide-binding kinase domain-containing	Dehydrogenase reductase SDR family
ENOG411DUEV	ENOG411EMMP	0.00507936507937	UBX domain-containing protein	riboflavin biosynthesis protein
ENOG411DWEC	ENOG411DXWM	0.00507936507937	Acetylornithine aminotransferase	serine carboxypeptidase-like
ENOG411DPV7	ENOG411DQMU	0.00507936507937	Calcineurin subunit	AAA-type ATPase family protein
ENOG411DS54	ENOG411DSVA	0.00507936507937	aldehyde dehydrogenase family 2 member C4-like	electron donor via FMN and iron-sulfur (Fe-S) centers to quinones in the respiratory and or the photosynthetic chain. The immediate electron acceptor for the enzyme in this species is believed to be plastoquinone. Couples the redox reaction to proton translocation and thus conserves the redox energy in a proton gradient (By similarity)
ENOG411DQ32	ENOG411DVPB	0.00507936507937	Inherit from COG: nitroreductase	galactose-1-phosphate
ENOG411DTDV	ENOG411E2M6	0.00507936507937	proline synthase co-transcribed bacterial homolog	HIT domain
ENOG411DQCG	ENOG411DRUR	0.00507936507937	dihydroorotase	osmotin-like protein
ENOG411DYU4	ENOG411DZ9Y	0.00507936507937	pectinesterase	chaperone protein dnaJ
ENOG411DR02	ENOG411DWMB	0.00507936507937	Spore coat protein	ras-related protein
ENOG411DU7F	ENOG411E0GG	0.00507936507937	proline iminopeptidase	acyl coa ligase acetate-coa synthetase-like protein
ENOG411DSXP	ENOG411DUR5	0.00507936507937	MAC Perforin domain containing protein	Protein of unknown function DUF89
ENOG411DQ19	ENOG411DWSE	0.00507936507937	12-oxophytodienoate reductase	Stress responsive A/B Barrel Domain
ENOG411DSSA	ENOG411DTMJ	0.00507936507937	F-Box protein	) efflux antiporter
ENOG411DTW5	ENOG411DYSV	0.00507936507937	Pentatricopeptide repeat-containing protein	PHD
ENOG411DQ26	ENOG411DT9U	0.00507936507937	inositol oxygenase	Metacaspase
ENOG411DVP3	ENOG411DXCT	0.00507936507937	Sex determination protein	arginase EC 3.5.3.1
ENOG411DWS3	ENOG411DZFJ	0.00507936507937	kinase family	acyl-coenzyme A oxidase
ENOG411DWED	ENOG411DXWR	0.00507936507937	Protein phosphatase 1 regulatory subunit	The primary product of this enzyme is 42'4'6'- tetrahydroxychalcone (also termed naringenin-chalcone or chalcone) which can under specific conditions spontaneously isomerize into naringenin
ENOG411DWGA	ENOG411DX7X	0.00507936507937	protein OSB2 chloroplastic-like	Haloacid dehalogenase-like hydrolase domain-containing protein
ENOG411DWTH	ENOG411E40N	0.00507936507937	serine threonine-protein kinase	Sterol carrier protein 2
ENOG411DS54	ENOG411DXK0	0.00507936507937	aldehyde dehydrogenase family 2 member C4-like	tRNA-splicing endonuclease positive effector-related
ENOG411DR1Y	ENOG411DTT8	0.00507936507937	E3 ubiquitin-protein ligase	starch branching enzyme
ENOG411DPU3	ENOG411E8A9	0.00507936507937	TIM-barrel signal transduction protein	NA
ENOG411DTS8	ENOG411E32I	0.00507936507937	heat- shock	single-stranded DNA-binding protein
ENOG411DSFJ	ENOG411DY1T	0.00507936507937	aminotransferase class I and II family protein	Protein phosphatase 1 regulatory subunit
ENOG411DQAF	ENOG411DTYB	0.00507936507937	ascorbate peroxidase	Maf-like protein
ENOG411DRSK	ENOG411DWEE	0.00507936507937	porphobilinogen deaminase	3-hexulose-6-phosphate isomerase-like
ENOG411DR6X	ENOG411DXFS	0.00507936507937	Clathrin assembly protein	pheophorbide a oxygenase
ENOG411DQJK	ENOG411DWNG	0.00507936507937	PSP	PITH domain
ENOG411DUNA	ENOG411DXYG	0.00507936507937	Inherit from KOG: ribosomal protein L45	Argonaute
ENOG411DTFY	ENOG411DV14	0.00507936507937	Ribonuclease z	Endoplasmic
ENOG411DTDV	ENOG411E51Q	0.00507936507937	proline synthase co-transcribed bacterial homolog	thioesterase
ENOG411DTQ6	ENOG411DWQA	0.00507936507937	Domain of unknown function (DUF3411)	Protein of unknown function (DUF642)
ENOG411DU3X	ENOG411DVEG	0.00507936507937	4-hydroxy-3-methylbut-2-enyl diphosphate	66 kDa stress
ENOG411DQZK	ENOG411DZE4	0.00507936507937	methyltransferase	MATE efflux family protein 4 chloroplastic-like
ENOG411DQFV	ENOG411ECVE	0.00507936507937	vacuolar fusion protein MON1 homolog	Pfam:efhand_like
ENOG411DPX3	ENOG411DXP9	0.00507936507937	strictosidine synthase	ribosomal protein l9
ENOG411DPR5	ENOG411DTNM	0.00507936507937	Thioredoxin domain-containing protein	UDP-sulfoquinovose synthase
ENOG411DZI4	ENOG411E5MC	0.00507936507937	fasciclin-like arabinogalactan protein	Protein of unknown function (DUF2996)
ENOG411DPPH	ENOG411DTXS	0.00507936507937	LRR receptor-like serine threonine-protein kinase	Ethylbenzene dehydrogenase
ENOG411DWMP	ENOG411DX9K	0.00507936507937	Autophagy-related protein 11	nucleobase-ascorbate transporter
ENOG411DT11	ENOG411DW59	0.00507936507937	Peptidase family M41	cytokinin
ENOG411DUSH	ENOG411E6I1	0.00507936507937	Component of the eukaryotic translation initiation factor 3 (eIF-3) complex which is involved in protein synthesis and together with other initiation factors stimulates binding of mRNA and methionyl-tRNAi to the 40S ribosome (By similarity)	FBOX
ENOG411DR3S	ENOG411DWP2	0.00507936507937	NADPH adrenodoxin oxidoreductase mitochondrial	2-C-methyl-D-erythritol 4-phosphate cytidylyltransferase
ENOG411DSFJ	ENOG411DYR2	0.00507936507937	aminotransferase class I and II family protein	beta-D-xylosidase
ENOG411DPQG	ENOG411DQ4Q	0.00507936507937	Pirin-like	4-coumarate--CoA ligase-like
ENOG411DUE4	ENOG411DWE2	0.00507936507937	receptor-like protein kinase	chalcone synthase
ENOG411DUKA	ENOG411E26K	0.00507936507937	Mate efflux family protein	Protein of unknown function (DUF788)
ENOG411DRCQ	ENOG411DYKZ	0.00507936507937	geranylgeranyl transferase type-2 subunit	Pentatricopeptide repeat-containing protein
ENOG411DRX2	ENOG411DXJ5	0.00507936507937	Protein misato homolog	Aconitate hydratase
ENOG411DYQR	ENOG411E3RU	0.00507936507937	Anthocyanin 5-aromatic	Photosystem II
ENOG411DUJ6	ENOG411DZMU	0.00507936507937	Tetratricopeptide repeat	stress regulated protein
ENOG411DQ8D	ENOG411DXDW	0.00507936507937	NADH dehydrogenase ubiquinone iron-sulfur protein 1 mitochondrial-like	Serine threonine-protein kinase
ENOG411DXIX	ENOG411DXWS	0.00507936507937	cytochrome P450	NA
ENOG411DVBE	ENOG411DXPK	0.00507936507937	NA	E3 ubiquitin-protein ligase
ENOG411DSEZ	ENOG411DWBQ	0.00507936507937	wuschel-related homeobox	armadillo repeat-containing protein
ENOG411DR6U	ENOG411DVDD	0.00507936507937	protein RRP5 homolog	PA domain
ENOG411DR1E	ENOG411DRN3	0.00507936507937	Pfam:DUF231	BRCA1 C Terminus (BRCT) domain
ENOG411DTEX	ENOG411DVQM	0.00507936507937	ATP-dependent Clp protease proteolytic subunit	xanthine dehydrogenase
ENOG411DSUW	ENOG411DZKH	0.00507936507937	NA	subtilisin-like protease-like
ENOG411DQS2	ENOG411DVH6	0.00507936507937	Component of the cytochrome b6-f complex which mediates electron transfer between photosystem II (PSII) and photosystem I (PSI) cyclic electron flow around PSI and state transitions (By similarity)	lipocalin
ENOG411DQJX	ENOG411DTBW	0.00507936507937	BTB POZ domain-containing protein	DnaJ domain
ENOG411DTQ4	ENOG411DYJS	0.00507936507937	pectinesterase	beta-glucan catabolic process
ENOG411DQM3	ENOG411DSGM	0.00507936507937	RNA polymerase I specific transcription initiation factor	ATP-dependent RNA helicase
ENOG411DPXE	ENOG411E1UR	0.00507936507937	Cyclin-dependent kinase	NA
ENOG411DTG8	ENOG411DUA4	0.00507936507937	Pentatricopeptide repeat-containing protein	LRR receptor-like serine threonine-protein kinase
ENOG411DRJ4	ENOG411DUD3	0.00507936507937	Pantoate-beta-alanine ligase	Rhamnose biosynthetic enzyme
ENOG411DSTX	ENOG411DWAV	0.00507936507937	Uncharacterised protein family (UPF0172)	cytochrome P450
ENOG411DPZV	ENOG411DQK6	0.00507936507937	Transcription initiation factor IIF	)-oxidoreductase
ENOG411DS9X	ENOG411DTDX	0.00507936507937	Carbon catabolite repressor protein 4 homolog	PAP-specific phosphatase
ENOG411DZ3Y	ENOG411E319	0.00507936507937	ABC1 family	Multiprotein-bridging factor
ENOG411E2E2	ENOG411E3MB	0.00507936507937	NA	Peptidyl-prolyl cis-trans isomerase
ENOG411DTSA	ENOG411DU48	0.00507936507937	Dehydrogenase reductase SDR family	34-dihydroxy-2-butanone kinase
ENOG411DQ76	ENOG411DRU3	0.00507936507937	Pentatricopeptide repeat-containing protein At1g74850	auxin efflux carrier
ENOG411DUZ3	ENOG411DVNH	0.00507936507937	Phosphatidylinositol-specific phospholipase C X domain	sphingosine-1-phosphate
ENOG411DW83	ENOG411DY2Z	0.00507936507937	tRNA nucleotidyltransferase	caffeic acid
ENOG411DVYP	ENOG411EMHT	0.00507936507937	syntaxin	Armadillo/beta-catenin-like repeat
ENOG411DUY5	ENOG411E0PN	0.00507936507937	acyl-activating enzyme 17	Carboxylesterase family
ENOG411DPT1	ENOG411DTYZ	0.00507936507937	AMP-binding enzyme	TOM1-like protein
ENOG411DWN0	ENOG411DZ78	0.00507936507937	Membrane-associated apoptosis protein	alcohol dehydrogenase
ENOG411DS83	ENOG411E3FA	0.00507936507937	ribosomal protein	Part of the twin-arginine translocation (Tat) system that transports large folded proteins containing a characteristic twin-arginine motif in their signal peptide across the thylakoid membrane. Involved in delta pH-dependent protein transport required for chloroplast development especially thylakoid membrane formation. TATC and TATB mediate precursor recognition whereas TATA facilitates translocation
ENOG411DRX2	ENOG411DTTH	0.00507936507937	Protein misato homolog	S_TKc
ENOG411DWR9	ENOG411DYVY	0.00507936507937	Set domain	Translation initiation factor
ENOG411DUXM	ENOG411E38Y	0.00507936507937	TIP41-like	methionine sulfoxide reductase
ENOG411DPVY	ENOG411DQNJ	0.00507936507937	Ubiquinone biosynthesis protein	phosphoglycerate
ENOG411DQ31	ENOG411DVB5	0.00507936507937	Ethanol tolerance protein GEKO1	LURP-one-related
ENOG411DQ9N	ENOG411DRRS	0.00507936507937	cysteine proteinase	E3 ubiquitin-protein ligase
ENOG411DTKF	ENOG411E0AG	0.00507936507937	exocyst complex	The proteasome is a multicatalytic proteinase complex which is characterized by its ability to cleave peptides with Arg Phe Tyr Leu and Glu adjacent to the leaving group at neutral or slightly basic pH. The proteasome has an ATP-dependent proteolytic activity (By similarity)
ENOG411DTJG	ENOG411DUV6	0.00507936507937	Pentatricopeptide repeat-containing protein	cytochrome c1-1 heme protein
ENOG411DPT1	ENOG411E5ZS	0.00507936507937	AMP-binding enzyme	Copper transport protein
ENOG411DT0J	ENOG411E59V	0.00507936507937	chromatin-remodeling complex ATPase	NADH-ubiquinone oxidoreductase complex I 21 kDa subunit
ENOG411DQC3	ENOG411DS40	0.00507936507937	Indole-3-acetic acid-amido synthetase	Nudix hydrolase
ENOG411DS02	ENOG411DWGN	0.00507936507937	vesicle-associated protein	alpha-glucan water dikinase
ENOG411DTYQ	ENOG411E0K3	0.00507936507937	ABC transporter	ATPase family AAA domain-containing protein
ENOG411DRIQ	ENOG411DTP0	0.00507936507937	homogentisate 12-dioxygenase	K00852 ribokinase EC 2.7.1.15
ENOG411DRVM	ENOG411E43F	0.00507936507937	cadmium zinc-transporting ATPase	NA
ENOG411DYTG	ENOG411E3PX	0.00507936507937	Exostosin family	cytochrome c oxidase
ENOG411DS3B	ENOG411EKTQ	0.00507936507937	Inherit from NOG: Pathogenesis related protein-like protein	peptide chain release factor
ENOG411DUG3	ENOG411DYWC	0.00507936507937	gamma-glutamyltranspeptidase	Heat Shock Protein
ENOG411DT40	ENOG411DTTE	0.00507936507937	Activator of 90 kDa heat shock protein ATPase	Glycolipid transfer protein (GLTP)
ENOG411DV7W	ENOG411DZDI	0.00507936507937	novel plant snare	fasciclin-like arabinogalactan protein
ENOG411DPU3	ENOG411DR11	0.00507936507937	TIM-barrel signal transduction protein	Lariat debranching
ENOG411DQ82	ENOG411DQU2	0.00507936507937	NADH dehydrogenase ubiquinone 1 alpha subcomplex subunit 9	Rhamnose biosynthetic enzyme
ENOG411DVJ5	ENOG411DWN0	0.00507936507937	RNA binding	Membrane-associated apoptosis protein
ENOG411DQH7	ENOG411E08K	0.00507936507937	Protein of unknown function (DUF2470)	Omega-hydroxypalmitate O-feruloyl
ENOG411DPUU	ENOG411DU9Z	0.00507936507937	agmatine	UDP-glucoronosyl and UDP-glucosyl transferase domain containing protein expressed
ENOG411DV5I	ENOG411DWMM	0.00507936507937	Translation initiation factor	DCD
ENOG411DR6U	ENOG411DWAG	0.00507936507937	protein RRP5 homolog	1-acyl-sn-glycerol-3-phosphate acyltransferase
ENOG411DTZI	ENOG411EKGK	0.00507936507937	potassium transporter	alpha/beta hydrolase fold
ENOG411DWJY	ENOG411E5A6	0.00507936507937	ornithine-oxo-acid transaminase activity	Plastocyanin-like domain
ENOG411DSG8	ENOG411DYYF	0.00507936507937	nucleoside diphosphate kinase	ribosomal protein L11
ENOG411DXZ8	ENOG411EKKY	0.00507936507937	ubiE/COQ5 methyltransferase family	epoxide hydrolase
ENOG411DU51	ENOG411DUEV	0.00507936507937	tetratricopeptide repeat domain containing protein	UBX domain-containing protein
ENOG411DQMX	ENOG411E2VH	0.00507936507937	WD repeat-containing protein 20-like	Glycine cleavage system H protein
ENOG411DSWP	ENOG411EBS1	0.00507936507937	beta-hexosaminidase	mitochondrial transcription termination factor family protein
ENOG411DSA5	ENOG411DXCR	0.00507936507937	Farnesyl	receptor-like protein kinase
ENOG411DUM4	ENOG411DYXU	0.00507936507937	Endoplasmic reticulum metallopeptidase	Sec20
ENOG411DQN6	ENOG411E39G	0.00507936507937	Transmembrane protein 85	Mitochondrial import inner membrane translocase subunit
ENOG411DTS2	ENOG411DVK7	0.00507936507937	RNA-binding protein	Histidine kinase- DNA gyrase B- and HSP90-like ATPase
ENOG411DQ11	ENOG411E650	0.00507936507937	vacuolar proton	NA
ENOG411DY12	ENOG411E0BU	0.00507936507937	Key enzyme in heme biosynthesis. Catalyzes the oxidative decarboxylation of propionic acid side chains of rings A and B of coproporphyrinogen III (By similarity)	GDSL esterase lipase
ENOG411DZG5	ENOG411ECUF	0.00507936507937	Riboflavin synthase	Short chain alpha-hydroxy acid oxidase
ENOG411DQXM	ENOG411DTUM	0.00507936507937	ras-related protein	phosphatase
ENOG411DR2R	ENOG411DTNP	0.00507936507937	UDP-Glycosyltransferase	calcium-binding protein
ENOG411DQ1Q	ENOG411DV69	0.00507936507937	udp-glucuronic acid decarboxylase	post-GPI attachment to proteins factor
ENOG411DTD7	ENOG411DXNY	0.00507936507937	xaa-Pro dipeptidase	NA
ENOG411DQW4	ENOG411DVHU	0.00507936507937	Domain of unknown function DUF20	Nodulin-like
ENOG411DR9P	ENOG411E3ZI	0.00507936507937	vesicle-associated membrane protein	YGGT family
ENOG411DQG2	ENOG411DX3K	0.00507936507937	Endonuclease/Exonuclease/phosphatase family	Complex I intermediate-associated protein
ENOG411DSET	ENOG411DYA8	0.00507936507937	26S proteasome non-atpase regulatory subunit	3-oxo-5-alpha-steroid 4-dehydrogenase
ENOG411DSQU	ENOG411DUVR	0.00507936507937	Acyltransferase	Clathrin assembly protein
ENOG411DSRG	ENOG411DVN9	0.00507936507937	syntaxin-related protein	NA
ENOG411DXJQ	ENOG411DYHA	0.00507936507937	Inherit from KOG: Cellular Repressor of E1A-stimulated Genes	serine threonine-protein kinase
ENOG411E0B1	ENOG411E543	0.00507936507937	Reticulon-4-interacting protein 1	thioredoxin x
ENOG411DW5W	ENOG411EKX3	0.00507936507937	glucan endo-1-3-beta-glucosidase	L-aspartate oxidase
ENOG411DTMG	ENOG411DXND	0.00507936507937	DNA polymerase	protein ABCI7 chloroplastic-like
ENOG411DVCY	ENOG411DWV4	0.00507936507937	Cbl-interacting protein kinase	Enhancer of polycomb-like
ENOG411DWSZ	ENOG411E4RR	0.00507936507937	Early transcription elongation factor of RNA pol II NGN section	Tubulin-specific chaperone
ENOG411DVJ9	ENOG411DYHA	0.00507936507937	beta-catenin-like protein	serine threonine-protein kinase
ENOG411DQYN	ENOG411DTK6	0.00507936507937	protein furry homolog-like	Squalene
ENOG411DUZ8	ENOG411E52K	0.00507936507937	MORN	NA
ENOG411DPRN	ENOG411DU6E	0.00507936507937	Dienelactone hydrolase family	beta-galactosidase
ENOG411DR0V	ENOG411E3H8	0.00507936507937	Vacuolar protein sorting-associated protein	HLH
ENOG411DPWH	ENOG411DUXM	0.00507936507937	Glutathione reductase	TIP41-like
ENOG411DQNR	ENOG411DUFI	0.00507936507937	transposon protein	protein ethylene insensitive
ENOG411E0BU	ENOG411E0H6	0.00507936507937	GDSL esterase lipase	Replication protein A
ENOG411DRDJ	ENOG411DW8Q	0.00507936507937	auxin response factor	Removes the N-terminal methionine from nascent proteins (By similarity)
ENOG411DR11	ENOG411DTV7	0.00507936507937	Lariat debranching	Cytosolic Fe-S cluster assembly factor
ENOG411DYZB	ENOG411E2QG	0.00507936507937	domain-containing protein	ribosomal protein S15a
ENOG411DUEH	ENOG411E4B6	0.00507936507937	Oxidoreductase family C-terminal alpha/beta domain	Ubiquitin-2 like Rad60 SUMO-like
ENOG411DPPT	ENOG411DYNP	0.00507936507937	Membrane bound O-acyl	acyl-CoA-binding domain-containing protein
ENOG411DR5Z	ENOG411DRWH	0.00507936507937	cellulose synthase-like protein	Transporter
ENOG411DYV9	ENOG411EMDM	0.00507936507937	exocyst complex component	smr domain containing protein
ENOG411DRFT	ENOG411DUCV	0.00507936507937	alcohol dehydrogenase	phosphatase 2C
ENOG411DSRW	ENOG411DVGD	0.00507936507937	glutamine phosphoribosylpyrophosphate amidotransferase	Phenazine biosynthesis-like protein
ENOG411DVND	ENOG411E10G	0.00507936507937	transporter	NA
ENOG411DXHY	ENOG411EKHT	0.00507936507937	NA	Proteasome complex subunit Rpn13 ubiquitin receptor
ENOG411DT9B	ENOG411DX1E	0.00507936507937	flavin-containing monooxygenase	Indole-3-acetic acid-amido synthetase
ENOG411DR11	ENOG411DTYZ	0.00507936507937	Lariat debranching	TOM1-like protein
ENOG411DSHV	ENOG411E2VM	0.00507936507937	Glutathione S-transferase	Seems to be required for maximal rate of protein biosynthesis. Enhances ribosome dissociation into subunits and stabilizes the binding of the initiator Met-tRNA(I) to 40 S ribosomal subunits (By similarity)
ENOG411DSGJ	ENOG411DU1V	0.00507936507937	DEAD_2	DUF246 domain-containing protein
ENOG411DT8W	ENOG411DZAV	0.00507936507937	ATP citrate-lyase is the primary enzyme responsible for the synthesis of cytosolic acetyl-CoA used for the elongation of fatty acids and biosynthesis of isoprenoids flavonoids and malonated derivatives. May supply substrate to the cytosolic acetyl-CoA carboxylase which generates the malonyl-CoA used for the synthesis of a multitude of compounds including very long chain fatty acids and flavonoids	ectonucleotide pyrophosphatase phosphodiesterase
ENOG411DUFI	ENOG411DVVT	0.00507936507937	protein ethylene insensitive	pyruvate dehydrogenase E1 component
ENOG411DPXD	ENOG411DS64	0.00507936507937	Glutamyl-tRNA synthetase	transmembrane protein 115-like
ENOG411DWK0	ENOG411DXC1	0.00507936507937	beta-D-xylosidase	Inosine-uridine preferring nucleoside hydrolase family protein
ENOG411DSEX	ENOG411DU6X	0.00507936507937	39 kDa EF-Hand containing protein	NA
ENOG411DV98	ENOG411DY9H	0.00507936507937	protein GDAP2 homolog	pre-mRNA-splicing factor
ENOG411DTJ7	ENOG411E3JN	0.00507936507937	chaperone protein	60S ribosomal protein
ENOG411DRJ9	ENOG411EM7M	0.00507936507937	NA	DDT domain
ENOG411DQRS	ENOG411DSNZ	0.00507936507937	Beta-13-galactosyltransferase	Regulatory photoreceptor which exists in two forms that are reversibly interconvertible by light the Pr form that absorbs maximally in the red region of the spectrum and the Pfr form that absorbs maximally in the far-red region
ENOG411DUW6	ENOG411E2RY	0.00507936507937	Encodes a protein with little sequence identity with any other protein of known structure or function. Part of this protein shows a 42 sequence identity with the C-terminal domain of the 32-kD human thioredoxin-like protein	Universal stress protein family
ENOG411DS1M	ENOG411DWSX	0.00507936507937	RNA recognition motif	zinc finger
ENOG411DSQ8	ENOG411DXY0	0.00507936507937	UDP-Glycosyltransferase	methyltransferase
ENOG411DQRS	ENOG411DT5F	0.00507936507937	Beta-13-galactosyltransferase	Beta-13-galactosyltransferase
ENOG411DQNM	ENOG411DU7D	0.00507936507937	invertase	Pfam:DUF3758
ENOG411DQWS	ENOG411DS0U	0.00507936507937	prolyl 4-hydroxylase	ER lumen protein retaining
ENOG411DRXR	ENOG411DURH	0.00507936507937	Tic22-like family	serine carboxypeptidase S28 family protein
ENOG411DU9Z	ENOG411DX5I	0.00507936507937	UDP-glucoronosyl and UDP-glucosyl transferase domain containing protein expressed	Protein of unknown function (DUF1749)
ENOG411DPS7	ENOG411E60H	0.00507936507937	S1 RNA binding domain	cAMP-regulated phosphoprotein/endosulfine conserved region
ENOG411DVG3	ENOG411DXVE	0.00507936507937	homeobox-leucine zipper protein	ubiquitin carboxyl-terminal hydrolase
ENOG411DR2Q	ENOG411DRPK	0.00507936507937	n-(5'-phosphoribosyl)anthranilate isomerase	Uroporphyrinogen decarboxylase
ENOG411DQA0	ENOG411DRMN	0.00507936507937	lysosomal beta glucosidase-like	Phosducin
ENOG411DT23	ENOG411E3XF	0.00507936507937	Catalyzes the oxidation of uric acid to 5- hydroxyisourate which is further processed to form (S)-allantoin (By similarity)	Peptidyl-prolyl cis-trans isomerase
ENOG411DSNV	ENOG411DT93	0.00507936507937	post-illumination chlorophyll fluorescence increase	riboflavin kinase (EC 2.7.1.26)
ENOG411DTEY	ENOG411DX0M	0.00507936507937	ATP-dependent Clp protease proteolytic subunit	phosphatase 2C
ENOG411DWDK	ENOG411EMGY	0.00507936507937	Isovaleryl-CoA dehydrogenase	Ubox
ENOG411DRXK	ENOG411E2YF	0.00507936507937	Holocarboxylase synthetase	actin-depolymerizing factor
ENOG411DX3P	ENOG411E0K6	0.00507936507937	Vacuolar protein sorting-associated protein	NA
ENOG411DUWG	ENOG411E51V	0.00507936507937	alpha-galactosidase	Ubiquitin-fold modifier
ENOG411DRPP	ENOG411DSDV	0.00507936507937	receptor-like protein kinase	Protein of unknown function (DUF616)
ENOG411DRQA	ENOG411DY8T	0.00507936507937	Inherit from NOG: SMP-30 Gluconolaconase LRE domain protein	UDP-N-acetylglucosamine transferase subunit ALG14
ENOG411DQQX	ENOG411E4PH	0.00507936507937	Inherit from KOG: sphingomyelin synthase	NA
ENOG411DRY5	ENOG411E4SU	0.00507936507937	ABC transporter B family member	40S ribosomal protein
ENOG411DQ6G	ENOG411DSV0	0.00507936507937	NA	3-hydroxyisobutyryl-CoA hydrolase-like protein
ENOG411DR9V	ENOG411E2VH	0.00507936507937	pectinesterase	Glycine cleavage system H protein
ENOG411DVG3	ENOG411DWG1	0.00507936507937	homeobox-leucine zipper protein	Squalene
ENOG411DS36	ENOG411DX3Y	0.00507936507937	trafficking protein particle complex subunit 8-like	NA
ENOG411DQXZ	ENOG411DRR2	0.00507936507937	PPIases accelerate the folding of proteins. It catalyzes the cis-trans isomerization of proline imidic peptide bonds in oligopeptides (By similarity)	NA
ENOG411DRC3	ENOG411E2Z4	0.00507936507937	ras-related protein	Tim17/Tim22/Tim23/Pmp24 family
ENOG411DPWH	ENOG411DYJQ	0.00507936507937	Glutathione reductase	Phosphomevalonate
ENOG411DTIJ	ENOG411DZ17	0.00507936507937	phosphatase 2C	plastid-lipid-associated protein 11
ENOG411DRDR	ENOG411DVFZ	0.00507936507937	Glutamate decarboxylase	translocation
ENOG411DRDR	ENOG411DVNP	0.00507936507937	Glutamate decarboxylase	Glycosyl hydrolase family 38 protein
ENOG411DQYN	ENOG411DVPE	0.00507936507937	protein furry homolog-like	trans-cinnamate
ENOG411DQ4U	ENOG411DQCG	0.00507936507937	inactive purple acid phosphatase	dihydroorotase
ENOG411DR45	ENOG411DT9A	0.00507936507937	mitochondrial	cullin 4
ENOG411DR99	ENOG411E2PI	0.00507936507937	transmembrane protein 184C-like	Inherit from KOG: Transmembrane protein 205
ENOG411EAAQ	ENOG411EDBW	0.00507936507937	Arabidopsis protein of unknown function	Cytochrome P450
ENOG411DQU2	ENOG411EMRC	0.00507936507937	Rhamnose biosynthetic enzyme	IQ calmodulin-binding motif
ENOG411DS51	ENOG411DX4I	0.00507936507937	cohesin subunit	DUF246 domain-containing protein At1g04910-like
ENOG411DYK8	ENOG411EMMP	0.00507936507937	poly ADP-ribose polymerase	riboflavin biosynthesis protein
ENOG411DQFK	ENOG411DUEJ	0.00507936507937	malonyl-CoA decarboxylase	5'-nucleotidase
ENOG411DQ7Y	ENOG411E5YR	0.00507936507937	Pyrophosphate--fructose 6-phosphate 1-phosphotransferase subunit	NA
ENOG411DUTR	ENOG411DVP3	0.00507936507937	Shikimate kinase	Sex determination protein
ENOG411DTUD	ENOG411DV73	0.00507936507937	ABC1 protein	serine threonine-protein phosphatase 2A regulatory subunit B
ENOG411DSR3	ENOG411E2Y2	0.00507936507937	ATP-dependent protease La	14 kDa zinc-binding
ENOG411DUET	ENOG411DXYU	0.00507936507937	Galacturonosyltransferase	translocase of chloroplast 90
ENOG411DVQ8	ENOG411DXQ0	0.00507936507937	protein 2 3 complex subunit	Translin-associated protein
ENOG411DPVQ	ENOG411DXQC	0.00507936507937	myosin-J heavy chain-like	monocopper oxidase-like protein
ENOG411DT1U	ENOG411E0PF	0.00507936507937	subtilisin-like	geranylgeranyl pyrophosphate
ENOG411DRW3	ENOG411DSDH	0.00507936507937	expressed protein	ATP-dependent zinc metalloprotease FTSH
ENOG411E0V7	ENOG411E2JJ	0.00507936507937	Pterin-4-alpha-carbinolamine	endoribonuclease L-PSP family protein
ENOG411DTQM	ENOG411DZUQ	0.00507936507937	NA	Smg-4/UPF3 family
ENOG411DS2V	ENOG411DUQ4	0.00507936507937	THO complex subunit	Part of the twin-arginine translocation (Tat) system that transports large folded proteins containing a characteristic twin-arginine motif in their signal peptide across the thylakoid membrane. Involved in delta pH-dependent protein transport required for chloroplast development especially thylakoid membrane formation. TATC and TATB mediate precursor recognition whereas TATA facilitates translocation
ENOG411DQGP	ENOG411DXY4	0.00507936507937	cysteine	WD-40 repeat family protein
ENOG411DPVS	ENOG411DUTC	0.00507936507937	Regulator of chromosome condensation	mitogen-activated protein kinase
ENOG411DWST	ENOG411E58N	0.00507936507937	RNA polymerase II C-terminal domain phosphatase-like	U6 snRNA-associated Sm-like protein
ENOG411DPSM	ENOG411DRRH	0.00507936507937	Anthranilate phosphoribosyltransferase	ABC transporter C family member
ENOG411DTE8	ENOG411E1MR	0.00507936507937	electron transfer flavoprotein	Amine oxidase family protein
ENOG411DUTG	ENOG411DYJD	0.00507936507937	Inherit from COG: fad dependent oxidoreductase	Glycine cleavage system H protein
ENOG411DSWQ	ENOG411DV28	0.00507936507937	Heme oxygenase	acyltransferase
ENOG411DRTQ	ENOG411DXYF	0.00507936507937	Plant lipoxygenase may be involved in a number of diverse aspects of plant physiology including growth and development pest resistance and senescence or responses to wounding (By similarity)	Trafficking protein particle complex subunit
ENOG411DUGW	ENOG411DVJ1	0.00507936507937	Plant lipoxygenase may be involved in a number of diverse aspects of plant physiology including growth and development pest resistance and senescence or responses to wounding (By similarity)	UPF0051 protein ABCI8
ENOG411DTRT	ENOG411EM3Z	0.00507936507937	nucleosidase	Transaminase that degrades gamma-amino butyric acid (GABA)
ENOG411DSSB	ENOG411EKQN	0.00507936507937	angio-associated migratory cell protein-like	carboxyvinyl-carboxyphosphonate phosphorylmutase
ENOG411DPW3	ENOG411DS8E	0.00507936507937	NA	Trafficking protein particle complex subunit
ENOG411DTVF	ENOG411EM05	0.00507936507937	inactive serine threonine-protein kinase scy1-like	ZnF_ZZ
ENOG411DVSS	ENOG411DWRE	0.00507936507937	Plays a central role in 2-thiolation of mcm(5)S(2)U at tRNA wobble positions of tRNA(Lys) tRNA(Glu) and tRNA(Gln). Directly binds tRNAs and probably acts by catalyzing adenylation of tRNAs an intermediate required for 2-thiolation. It is unclear whether it acts as a sulfurtransferase that transfers sulfur from thiocarboxylated URM1 onto the uridine of tRNAs at wobble position (By similarity)	Mitochondrial 2-oxoglutarate malate carrier
ENOG411DS4F	ENOG411DYWB	0.00507936507937	S_TKc	Hydroquinone
ENOG411DR0Z	ENOG411E5XH	0.00507936507937	protein notum homolog	Protein of unknown function (DUF1138)
ENOG411DR42	ENOG411DUDF	0.00507936507937	b-cell receptor-associated protein	peroxisomal adenine nucleotide carrier
ENOG411DPV9	ENOG411DS4M	0.00507936507937	NA	vacuolar protein sorting-associated protein 16
ENOG411DTJ0	ENOG411E43W	0.00507936507937	RNA polymerase sigma factor	CS domain
ENOG411DRC0	ENOG411E2II	0.00507936507937	glucose-methanol-choline (GMC) oxidoreductase family protein	SCP
ENOG411DSIS	ENOG411EKI3	0.00507936507937	Serine Carboxypeptidase	Isoamylase 3
ENOG411DRU5	ENOG411DWJ3	0.00507936507937	- STE kinases include homologs to sterile 7 sterile 11 and sterile 20 from yeast expressed	COP9 signalosome complex subunit
ENOG411DVB5	ENOG411DY4F	0.00507936507937	LURP-one-related	Inherit from KOG: WW domain binding protein 2
ENOG411DTX5	ENOG411DYZ7	0.00507936507937	peroxidase	Leucine-rich repeat
ENOG411DQTE	ENOG411DU93	0.00507936507937	Pre-mRNA-splicing factor ATP-dependent RNA	harpin-induced protein
ENOG411DPU3	ENOG411DW7K	0.00507936507937	TIM-barrel signal transduction protein	ADP-ribosylation factor GTPase-activating protein
ENOG411DQNY	ENOG411DTD3	0.00507936507937	STYKc	beta-13-galactosyltransferase 11-like
ENOG411DZYR	ENOG411E390	0.00507936507937	DnaJ homolog subfamily C	RPM1-interacting protein
ENOG411DQ2N	ENOG411DR91	0.00507936507937	polygalacturonase	Inherit from KOG: nitric oxide associated 1
ENOG411DUZB	ENOG411DV31	0.00507936507937	Pentatricopeptide repeat-containing protein	NA
ENOG411DQVT	ENOG411DVTK	0.00507936507937	pentatricopeptide repeat-containing protein At5g02830	loosening and extension of plant cell walls by disrupting non-covalent bonding between cellulose microfibrils and matrix glucans. No enzymatic activity has been found
ENOG411DUTR	ENOG411DXKU	0.00507936507937	Shikimate kinase	HIPL1 protein
ENOG411DS8Y	ENOG411EKQ6	0.00507936507937	Beige/BEACH domain	glycerol-3-phosphate transporter
ENOG411DU4Z	ENOG411DWVK	0.00507936507937	transporter	helicase
ENOG411DU5H	ENOG411E55F	0.00507936507937	thylakoid lumenal 17.4 kDa protein	10 kDa chaperonin-like
ENOG411DUUY	ENOG411DZS4	0.00507936507937	Aluminum-activated malate transporter	Translation initiation factor eIF-2B
ENOG411DU74	ENOG411DWG6	0.00507936507937	mitochondrial substrate carrier family protein	SPX domain-containing membrane protein
ENOG411DPX1	ENOG411DUD3	0.00507936507937	DUF1338	Rhamnose biosynthetic enzyme
ENOG411DQNU	ENOG411DTAK	0.00507936507937	receptor protein kinase	WD40
ENOG411DUAK	ENOG411DVWU	0.00507936507937	GEM-like protein	WD repeat-containing protein
ENOG411DZAV	ENOG411DZG5	0.00507936507937	ectonucleotide pyrophosphatase phosphodiesterase	Riboflavin synthase
ENOG411DRJI	ENOG411DVQS	0.00507936507937	Pentatricopeptide repeat-containing protein	translation Initiation Factor
ENOG411DRY5	ENOG411DXP9	0.00507936507937	ABC transporter B family member	ribosomal protein l9
ENOG411DSDP	ENOG411DSE9	0.00507936507937	4-coumarate--CoA ligase	Pentatricopeptide repeat-containing protein
ENOG411DT4W	ENOG411E4B3	0.00507936507937	benzyl alcohol O-benzoyltransferase-like	Transcription factor
ENOG411DTAW	ENOG411DW4U	0.00507936507937	rab gdp dissociation inhibitor	2OG-Fe(II) oxygenase superfamily
ENOG411DRWC	ENOG411DW9J	0.00507936507937	CASP C terminal	hydrolase alpha beta fold family protein
ENOG411DS2I	ENOG411EC8I	0.00507936507937	Elongation factor	Isocitrate dehydrogenase NADP
ENOG411E0B7	ENOG411E7AC	0.00507936507937	ketose-bisphosphate aldolase	seed maturation protein PM41
ENOG411DSJ8	ENOG411DX09	0.00507936507937	serine threonine-protein phosphatase	NHL repeat-containing protein
ENOG411DYPR	ENOG411DYWB	0.00507936507937	histidine protein methyltransferase 1 homolog	Hydroquinone
ENOG411DR2I	ENOG411DVSR	0.00507936507937	branched-chain-amino-acid aminotransferase-like protein	IQ-domain
ENOG411E52K	ENOG411E6Q3	0.00507936507937	NA	Binds 16S rRNA required for the assembly of 30S particles (By similarity)
ENOG411DYDC	ENOG411E45E	0.00507936507937	aspartic proteinase	partner of
ENOG411DSFY	ENOG411DU03	0.00507936507937	Aspartate aminotransferase	mannose-1-phosphate guanyltransferase
ENOG411DZKH	ENOG411E48R	0.00507936507937	subtilisin-like protease-like	NA
ENOG411DQXP	ENOG411DTD3	0.00507936507937	Phosphate carrier protein	beta-13-galactosyltransferase 11-like
ENOG411DTI0	ENOG411E4T4	0.00507936507937	amidase C869.01-like	macrophage migration inhibitory factor
ENOG411DPNJ	ENOG411E18J	0.00507936507937	Dynamin family	syntaxin 6 N-terminal domain containing protein expressed
ENOG411DRTS	ENOG411E2SX	0.00507936507937	GDP-mannose-dependent alpha-mannosyltransferase-like	ribosomal RNA-processing protein 7
ENOG411DVVQ	ENOG411DXUE	0.00507936507937	BTB POZ domain-containing protein	Heat shock protein
ENOG411DPVZ	ENOG411DQPQ	0.00507936507937	Senescence-associated protein	OTU domain-containing protein
ENOG411DUIY	ENOG411E214	0.00507936507937	vacuolar protein sorting-associated protein 24 homolog	nudix hydrolase 26
ENOG411DVZ3	ENOG411E0D8	0.00507936507937	Nudix hydrolase	glycosyl hydrolase family 3 protein
ENOG411DQD4	ENOG411DWM8	0.00507936507937	conserved oligomeric Golgi complex	Major facilitator superfamily domain-containing protein
ENOG411DSQR	ENOG411DYBS	0.00507936507937	cellulose synthase	PWI domain
ENOG411DRJZ	ENOG411E440	0.00507936507937	NifU-like protein 3	Ferredoxin
ENOG411DSG3	ENOG411EM3Z	0.00507936507937	galactinol--sucrose galactosyltransferase	Transaminase that degrades gamma-amino butyric acid (GABA)
ENOG411DQIV	ENOG411DZ1C	0.00507936507937	Triose-phosphate Transporter family	peptidylprolyl
ENOG411DVSG	ENOG411EM9F	0.00507936507937	ribose-phosphate pyrophosphokinase	E3 ubiquitin-protein ligase
ENOG411DV1M	ENOG411DY2Y	0.00507936507937	Involved in the base excision repair (BER) pathway by catalyzing the poly(ADP-ribosyl)ation of a limited number of acceptor proteins involved in chromatin architecture and in DNA metabolism. This modification follows DNA damages and appears as an obligatory step in a detection signaling pathway leading to the reparation of DNA strand breaks (By similarity)	Pfam:DUF88
ENOG411DUNR	ENOG411E35V	0.00507936507937	leucine aminopeptidase	Destroys radicals which are normally produced within the cells and which are toxic to biological systems (By similarity)
ENOG411DS90	ENOG411DVND	0.00507936507937	MAR-binding filament-like protein	transporter
ENOG411DQUR	ENOG411DX7Q	0.00507936507937	Shikimate / quinate 5-dehydrogenase	Xaa-Pro aminopeptidase
ENOG411DVFW	ENOG411DZV8	0.00507936507937	Nudix hydrolase	dnaJ homolog subfamily C member
ENOG411DWF2	ENOG411E46M	0.00507936507937	ATPase family associated with various cellular activities (AAA)	Nicotiana lesion-inducing like
ENOG411DQ9R	ENOG411DXFE	0.00507936507937	Mitogen-activated protein kinase	NA
ENOG411DPYU	ENOG411DVS4	0.00507936507937	zinc finger	receptor-like protein kinase At5g15080-like
ENOG411DS6G	ENOG411DVM8	0.00507936507937	2-oxoglutarate malate translocator	DDHD domain
ENOG411DT3V	ENOG411E3RC	0.00507936507937	ubiquitin-fold modifier-conjugating enzyme	DUF538 domain containing protein
ENOG411DVAW	ENOG411E2YF	0.00507936507937	Methyltransferase domain	actin-depolymerizing factor
ENOG411DQR2	ENOG411DSGY	0.00507936507937	Endoplasmic reticulum-Golgi intermediate compartment protein	Photosystem I reaction center subunit XI
ENOG411DSHV	ENOG411DZ8N	0.00507936507937	Glutathione S-transferase	50S ribosome-binding GTPase
ENOG411DTUU	ENOG411DYH5	0.00507936507937	Bifunctional nitrilase nitrile hydratase	Transducin family protein WD-40 repeat family
ENOG411DT4U	ENOG411E2SU	0.00507936507937	chloroplast processing	NA
ENOG411DPY1	ENOG411E1EB	0.00507936507937	Granule-bound starch synthase	serine threonine-protein kinase WNK1-like
ENOG411DQG2	ENOG411DQQM	0.00507936507937	Endonuclease/Exonuclease/phosphatase family	Protein-l-isoaspartate O-methyltransferase
ENOG411DURH	ENOG411DXU5	0.00507936507937	serine carboxypeptidase S28 family protein	Inherit from COG: Hydrolase
ENOG411DYH8	ENOG411EKPZ	0.00507936507937	Aldehyde dehydrogenase	PUB domain
ENOG411DPRA	ENOG411DR35	0.00507936507937	NA	calcium-dependent protein kinase
ENOG411DYJE	ENOG411E21Z	0.00507936507937	ubiquitin-protein ligase	NA
ENOG411DQDY	ENOG411EKB4	0.00507936507937	60S ribosomal protein	NA
ENOG411DSDI	ENOG411DZ45	0.00507936507937	F-Box protein	activating signal cointegrator
ENOG411DYAE	ENOG411EMGY	0.00507936507937	zinc finger CCCH domain-containing protein	Ubox
ENOG411DTAW	ENOG411E33I	0.00507936507937	rab gdp dissociation inhibitor	stress responsive A B Barrel domain containing protein expressed
ENOG411DUW3	ENOG411DXXC	0.00507936507937	bifunctional dihydroflavonol 4-reductase flavanone	NA
ENOG411DQY2	ENOG411DUBY	0.00507936507937	Inherit from euNOG: Calcineurin binding protein 1	receptor-like protein kinase
ENOG411DQ2N	ENOG411DQVP	0.00507936507937	polygalacturonase	RNA polymerase II C-terminal domain phosphatase-like
ENOG411DQP2	ENOG411DTH9	0.00507936507937	E3 ubiquitin-protein ligase BAH1-like	Isoleucyl-tRNA synthetase
ENOG411DYNG	ENOG411E3VV	0.00507936507937	Pentatricopeptide repeat-containing protein	Bet1-like SNARE
ENOG411DQ22	ENOG411DUVS	0.00507936507937	Lipin family	protease
ENOG411DRHB	ENOG411DSNM	0.00507936507937	fatty acid desaturase	pleiotropic drug resistance
ENOG411DQNU	ENOG411DXGT	0.00507936507937	receptor protein kinase	serine-threonine kinase receptor-associated
ENOG411DU0M	ENOG411DUQN	0.00507936507937	ubiquitin-conjugating enzyme	Isoflavone reductase
ENOG411DSD9	ENOG411E0G3	0.00507936507937	Diacylglycerol kinase	pumilio homolog
ENOG411DQNM	ENOG411DSH0	0.00507936507937	invertase	Arogenate dehydrogenase
ENOG411DR4V	ENOG411DX9J	0.00507936507937	Patatin-like phospholipase	nodal modulator
ENOG411DPYS	ENOG411EMRR	0.00507936507937	Pentatricopeptide repeat-containing protein	zeta-carotene desaturase
ENOG411DTFH	ENOG411DVDB	0.00507936507937	N-terminal domain of NEFA-interacting nuclear protein NIP30	NA
ENOG411DRWE	ENOG411DZGF	0.00507936507937	Guanylate-binding protein C-terminal domain	Chlorophyll synthase
ENOG411DR6J	ENOG411DVDJ	0.00507936507937	Required for the retention of luminal endoplasmic reticulum proteins. Determines the specificity of the luminal ER protein retention system. Also required for normal vesicular traffic through the Golgi (By similarity)	Cation-transporting
ENOG411DTTW	ENOG411DZCU	0.00507936507937	U5 small nuclear ribonucleoprotein	Acetyltransferase (GNAT) family
ENOG411DSHE	ENOG411DUFA	0.00507936507937	Protein of unknown function (DUF1296)	Mitochondrial carrier protein
ENOG411DUZC	ENOG411DYU0	0.00507936507937	urease accessory protein	reductase
ENOG411DSVT	ENOG411DTQK	0.00507936507937	glucan endo-1-3-beta-glucosidase	3-oxoacyl- acyl-carrier-protein synthase
ENOG411DQE7	ENOG411DQHU	0.00507936507937	glycosyl hydrolase family 10 protein	importin-7 homolog
ENOG411DQC7	ENOG411DU82	0.00507936507937	Polycomb group protein EMBRYONIC FLOWER	COP9 signalosome complex subunit
ENOG411DRP7	ENOG411DTUD	0.00507936507937	serine threonine-protein kinase	ABC1 protein
ENOG411DX6Y	ENOG411DZQZ	0.00507936507937	Anthocyanidin	pre-rRNA-processing protein TSR1
ENOG411DWA7	ENOG411DXAX	0.00507936507937	exocyst complex component	Putative integral membrane protein conserved region (DUF2404)
ENOG411DSJD	ENOG411DY9T	0.00507936507937	UDP-N-acetylglucosamine--dolichyl-phosphate	NDH shuttles electrons from NAD(P)H plastoquinone via FMN and iron-sulfur (Fe-S) centers to quinones in the photosynthetic chain and possibly in a chloroplast respiratory chain. The immediate electron acceptor for the enzyme in this species is believed to be plastoquinone. Couples the redox reaction to proton translocation and thus conserves the redox energy in a proton gradient (By similarity)
ENOG411DWWS	ENOG411DXKJ	0.00507936507937	mannosyl-oligosaccharide	ATP-dependent zinc metalloprotease FTSH 12
ENOG411DQ24	ENOG411DRPR	0.00507936507937	protein synthesis. May act as a fidelity factor of the translation reaction by catalyzing a one- codon backward translocation of tRNAs on improperly translocated ribosomes	Cyclase family
ENOG411DYNP	ENOG411EKHY	0.00507936507937	acyl-CoA-binding domain-containing protein	dnaJ homolog subfamily C member
ENOG411DTIJ	ENOG411DWZN	0.00507936507937	phosphatase 2C	prolyl endopeptidase
ENOG411DQXM	ENOG411E50F	0.00507936507937	ras-related protein	Thioredoxin
ENOG411DPUG	ENOG411DYQF	0.00507936507937	RING	BTB POZ domain-containing protein
ENOG411DW0T	ENOG411DXVG	0.00507936507937	Putative peptidoglycan binding domain	saccharopine dehydrogenase
ENOG411DQUM	ENOG411DRZT	0.00507936507937	NA	1-(5-phosphoribosyl)-5- (5-phosphoribosylamino)methylideneamino imidazole-4-carboxamide isomerase
ENOG411DUS4	ENOG411DUW0	0.00507936507937	phosphatase 2C	PPR repeat
ENOG411DTAE	ENOG411DZ1N	0.00507936507937	PUA domain	UDP-glucoronosyl and UDP-glucosyl transferase
ENOG411EKXN	ENOG411EM0F	0.00507936507937	zinc protease pqqL-like	Enoyl- acyl-carrier-protein reductase
ENOG411DSPR	ENOG411DXCT	0.00507936507937	exportin-1	arginase EC 3.5.3.1
ENOG411DPSD	ENOG411DSXP	0.00507936507937	Malate dehydrogenase	MAC Perforin domain containing protein
ENOG411DRYQ	ENOG411DY1G	0.00507936507937	oxidoreductase GLYR1-like	2OG-Fe(II) oxygenase superfamily
ENOG411DTHH	ENOG411DYAK	0.00507936507937	glucose-6-phosphate isomerase	AMP-binding enzyme
ENOG411DTV7	ENOG411EKVJ	0.00507936507937	Cytosolic Fe-S cluster assembly factor	CTLH
ENOG411DZAI	ENOG411DZGF	0.00507936507937	Inherit from euNOG: adaptor-related protein complex 5 beta 1 subunit	Chlorophyll synthase
ENOG411DPZR	ENOG411DQDV	0.00507936507937	chorismate synthase	inositol transporter
ENOG411DPRZ	ENOG411DX6Y	0.00507936507937	Oxidoreductase family NAD-binding Rossmann fold	Anthocyanidin
ENOG411DQ8Z	ENOG411DTC6	0.00507936507937	subtilase family	glutathione synthetase
ENOG411DRP6	ENOG411E228	0.00507936507937	haloacid dehalogenase-like hydrolase family protein	Protein of unknown function DUF617
ENOG411DTJ7	ENOG411DUZ7	0.00507936507937	chaperone protein	NDH shuttles electrons from NAD(P)H plastoquinone via FMN and iron-sulfur (Fe-S) centers to quinones in the photosynthetic chain and possibly in a chloroplast respiratory chain. The immediate electron acceptor for the enzyme in this species is believed to be plastoquinone. Couples the redox reaction to proton translocation and thus conserves the redox energy in a proton gradient (By similarity)
ENOG411DVVE	ENOG411DYYA	0.00507936507937	Essential component of the PAM complex a complex required for the translocation of transit peptide-containing proteins from the inner membrane into the mitochondrial matrix in an ATP-dependent manner (By similarity)	glycosyltransferase family 14 protein
ENOG411DQXM	ENOG411E343	0.00507936507937	ras-related protein	NADH dehydrogenase ubiquinone 1 alpha subcomplex subunit
ENOG411DS36	ENOG411EB56	0.00507936507937	trafficking protein particle complex subunit 8-like	Cation_ATPase_N
ENOG411DU5Z	ENOG411DZ3F	0.00507936507937	structural maintenance of chromosomes protein	Remorin family
ENOG411DQ77	ENOG411DTAB	0.00507936507937	STYKc	4-coumarate--CoA ligase-like
ENOG411DVB0	ENOG411DX4I	0.00507936507937	WD domain G-beta repeat	DUF246 domain-containing protein At1g04910-like
ENOG411DV1W	ENOG411DYQR	0.00507936507937	Glucomannan 4-beta-mannosyltransferase	Anthocyanin 5-aromatic
ENOG411DTEZ	ENOG411DZ52	0.00507936507937	NA	single myb histone
ENOG411DPTB	ENOG411DT4E	0.00507936507937	mitochondrial substrate carrier family protein	glycosyl hydrolase family 10 protein
ENOG411DQVH	ENOG411DU50	0.00507936507937	Ribulose bisphosphate carboxylase oxygenase activase	UDP-glucuronic acid decarboxylase
ENOG411DTIS	ENOG411DVE3	0.00507936507937	ATP-dependent zinc metalloprotease FtsH	heat shock
ENOG411DW2U	ENOG411DXRG	0.00507936507937	heat shock	Tetraspanin family
ENOG411DQWS	ENOG411DV0D	0.00507936507937	prolyl 4-hydroxylase	High-conductance voltage-dependent solute channel with a slight selectivity for cations transporting triosephosphates dicarboxylic acids ATP inorganic phosphate (Pi) sugars and positively or negatively charged amino acids (By similarity)
ENOG411DTTS	ENOG411DVDK	0.00507936507937	Rhomboid family	Plant synaptotagmin
ENOG411DRWG	ENOG411DVXB	0.00507936507937	flavoprotein	Vacuolar protein sorting-associated protein
ENOG411DSG5	ENOG411DZFI	0.00507936507937	Exo70 exocyst complex subunit	Myb family transcription factor
ENOG411DQYV	ENOG411DWFC	0.00507936507937	eukaryotic translation initiation factor 2	Mitochondrial outer membrane protein
ENOG411DQTW	ENOG411DSR3	0.00507936507937	alpha-l-arabinofuranosidase	ATP-dependent protease La
ENOG411DSC1	ENOG411DVAB	0.00507936507937	sulfate transporter	Protein of unknown function (DUF3493)
ENOG411DYV4	ENOG411DYY5	0.00507936507937	Pfam:YbaK	methionine
ENOG411DQIF	ENOG411DT3U	0.00507936507937	Lipid phosphate phosphatase	serine threonine-protein kinase
ENOG411DPX7	ENOG411DYJB	0.00507936507937	phospholipase C	syntaxin
ENOG411DWEV	ENOG411E2R6	0.00507936507937	The proteasome is a multicatalytic proteinase complex which is characterized by its ability to cleave peptides with Arg Phe Tyr Leu and Glu adjacent to the leaving group at neutral or slightly basic pH. The proteasome has an ATP-dependent proteolytic activity (By similarity)	Protein of unknown function (DUF3252)
ENOG411DW5T	ENOG411DX5T	0.00507936507937	trans-2-enoyl-CoA reductase	Aspartokinase
ENOG411DWNS	ENOG411DX5K	0.00507936507937	ATP-dependent zinc metalloprotease FTSH 6	phagocytic receptor
ENOG411DQ5S	ENOG411DU2Z	0.00507936507937	Charged multivesicular body protein	Violaxanthin de-epoxidase
ENOG411DWY1	ENOG411E50A	0.00507936507937	Uncharacterised protein family (UPF0121)	NA
ENOG411DR2M	ENOG411DYMP	0.00507936507937	domain-containing protein	proline-rich receptor-like protein kinase
ENOG411DUAA	ENOG411E0ZK	0.00507936507937	Polygalacturonase-like	Destroys radicals which are normally produced within the cells and which are toxic to biological systems (By similarity)
ENOG411DY0Y	ENOG411E34J	0.00507936507937	Reticulon	NADH dehydrogenase ubiquinone 1 alpha subcomplex subunit 5
ENOG411DQCH	ENOG411DYGK	0.00507936507937	expressed protein	beta-glucosidase
ENOG411DPPN	ENOG411DXDT	0.00507936507937	uridine kinase	glucose-6-phosphate isomerase
ENOG411DRKG	ENOG411DWK7	0.00507936507937	Pentatricopeptide repeat-containing protein	STYKc
ENOG411DR48	ENOG411DYEV	0.00507936507937	prolyl 4-hydroxylase	Der1-like family
ENOG411DQMS	ENOG411E59V	0.00507936507937	Mitochondrial import inner membrane translocase subunit	NADH-ubiquinone oxidoreductase complex I 21 kDa subunit
ENOG411DQD6	ENOG411DUH7	0.00507936507937	Heat shock protein	Plays a central role in 2-thiolation of mcm(5)S(2)U at tRNA wobble positions of tRNA(Lys) tRNA(Glu) and tRNA(Gln). Also essential during biosynthesis of the molybdenum cofactor. Acts by mediating the C-terminal thiocarboxylation of sulfur carriers URM1 and MOCS2A. Its N-terminus first activates URM1 and MOCS2A as acyl-adenylates (-COAMP) then the persulfide sulfur on the catalytic cysteine is transferred to URM1 and MOCS2A to form thiocarboxylation (-COSH) of their C-terminus. The reaction probably involves hydrogen sulfide that is generated from the persulfide intermediate and that acts as nucleophile towards URM1 and MOCS2A. Subsequently a transient disulfide bond is formed. Does not use thiosulfate as sulfur donor
ENOG411DRWQ	ENOG411EM4F	0.00507936507937	Pfam:DUF124	C2 and GRAM domain-containing protein
ENOG411DVB9	ENOG411DW4V	0.00507936507937	glucuronokinase activity	plant protein
ENOG411DV67	ENOG411DZ5V	0.00507936507937	ABC transporter F family member	glucose-6-phosphate 1-dehydrogenase
ENOG411DWAF	ENOG411E2XY	0.00507936507937	Annexin Arabidopsis	NifU-like protein 1
ENOG411DQPZ	ENOG411DUF7	0.00507936507937	TPR	signal recognition particle 54 kDa protein
ENOG411DTTQ	ENOG411DWQA	0.00507936507937	callose synthase	Protein of unknown function (DUF642)
ENOG411DTJP	ENOG411E0DM	0.00507936507937	Glycosyl hydrolases family 31	PB1
ENOG411DQCK	ENOG411DRVU	0.00507936507937	NA	Inorganic phosphate transporter
ENOG411DR1B	ENOG411DS1M	0.00507936507937	inactive purple acid phosphatase	RNA recognition motif
ENOG411DVSJ	ENOG411DXHI	0.00507936507937	ABC transporter G family member	Mechanosensitive ion channel
ENOG411DT6N	ENOG411DW3V	0.00507936507937	ubiquitin-NEDD8-like protein	Digalactosyldiacylglycerol synthase
ENOG411DSMZ	ENOG411DUP2	0.00507936507937	Phosphoglucan water dikinase	Kinesin motor domain domain containing protein expressed
ENOG411DQ55	ENOG411DSEG	0.00507936507937	Cullin 1	novel plant snare
ENOG411DRQE	ENOG411E3R7	0.00507936507937	ubiquitin carboxyl-terminal hydrolase	early light-induced protein
ENOG411DUDC	ENOG411DUJ3	0.00507936507937	NA	expressed protein
ENOG411DTBM	ENOG411DUQA	0.00507936507937	F-box kelch-repeat protein	LRR receptor-like serine threonine-protein kinase
ENOG411DTV3	ENOG411DWJW	0.00507936507937	60S ribosomal protein L13	GTP-binding protein
ENOG411DRFN	ENOG411EKIA	0.00507936507937	UPF0183 protein	serine threonine-protein phosphatase
ENOG411DQGE	ENOG411DRJ0	0.00507936507937	peroxidase	Involved in chlorophyll biosynthesis. Catalyzes the insertion of magnesium ion into protoporphyrin IX to yield Mg- protoporphyrin IX. The
ENOG411DRH4	ENOG411E5KQ	0.00507936507937	Pentatricopeptide repeat-containing protein	Protein PLANT CADMIUM RESISTANCE
ENOG411DVZ6	ENOG411E31K	0.00507936507937	NA	heat shock protein
ENOG411DSFY	ENOG411DTR9	0.00507936507937	Aspartate aminotransferase	dna binding protein
ENOG411DQE2	ENOG411DX1I	0.00507936507937	K08486 syntaxin 1B 2 3	KISc
ENOG411DSF9	ENOG411DYH8	0.00507936507937	OBERON 3-like	Aldehyde dehydrogenase
ENOG411DW4X	ENOG411E7HE	0.00507936507937	This enzyme is required for electron transfer from NADP to cytochrome P450 (By similarity)	NADH dehydrogenase ubiquinone 1 beta subcomplex subunit
ENOG411DTI0	ENOG411DZSC	0.00507936507937	amidase C869.01-like	NA
ENOG411DSEG	ENOG411DXAP	0.00507936507937	novel plant snare	26S proteasome
ENOG411DTZM	ENOG411DWA5	0.00507936507937	Transcription factor	hypoxia up-regulated protein
ENOG411DRQB	ENOG411DUVM	0.00507936507937	Regulator of chromosome condensation	transporter
ENOG411DSRK	ENOG411DXNY	0.00507936507937	copper-transporting ATPase	NA
ENOG411E4QT	ENOG411EKHY	0.00507936507937	Cytochrome b5	dnaJ homolog subfamily C member
ENOG411DZXU	ENOG411E06A	0.00507936507937	Destroys radicals which are normally produced within the cells and which are toxic to biological systems (By similarity)	Ribonuclease
ENOG411DQGM	ENOG411E47X	0.00507936507937	Endoglucanase	NA
ENOG411DQMU	ENOG411DSR1	0.00507936507937	AAA-type ATPase family protein	Inherit from COG: heptosyltransferase
ENOG411DQ0C	ENOG411DTZ8	0.00507936507937	AP3-complex subunit	translational activator
ENOG411DRAR	ENOG411DW2I	0.00507936507937	flavonoid 3'-monooxygenase-like	Outer envelope protein
ENOG411DTN3	ENOG411E4RR	0.00507936507937	Domain of unknown function (DUF303)	Tubulin-specific chaperone
ENOG411DZ00	ENOG411E2Y2	0.00507936507937	1-aminocyclopropane-1-carboxylate oxidase homolog	14 kDa zinc-binding
ENOG411DRC9	ENOG411DYHG	0.00507936507937	glycerol-3-phosphate acyltransferase	U-box domain-containing protein
ENOG411DT93	ENOG411DTHE	0.00507936507937	riboflavin kinase (EC 2.7.1.26)	Pentatricopeptide repeat-containing protein
ENOG411DUXD	ENOG411DWEZ	0.00507936507937	Protein disulfide isomerase	Peptidase inhibitor I9
ENOG411DTJD	ENOG411DW10	0.00507936507937	metal tolerance protein	reductase
ENOG411DR8J	ENOG411DZGF	0.00507936507937	Serine incorporator	Chlorophyll synthase
ENOG411DVC8	ENOG411DYRM	0.00507936507937	Catalyzes the attachment of alanine to tRNA(Ala) in a two-step reaction alanine is first activated by ATP to form Ala- AMP and then transferred to the acceptor end of tRNA(Ala). Also edits incorrectly charged tRNA(Ala) via its editing domain (By similarity)	DNL zinc finger domain containing protein
ENOG411DQX8	ENOG411DTF8	0.00507936507937	poly(rC)-binding protein	3-ketoacyl-coa synthase
ENOG411DQ71	ENOG411DT1F	0.00507936507937	short chain dehydrogenase	PI-PLC X domain-containing protein
ENOG411DRC3	ENOG411E4RQ	0.00507936507937	ras-related protein	essential for photochemical activity. FB is the terminal electron acceptor of PSI donating electrons to ferredoxin. The C-terminus interacts with PsaA B D and helps assemble the protein into the PSI complex. Required for binding of PsaD and PsaE to PSI. PSI is a plastocyanin-ferredoxin oxidoreductase converting photonic excitation into a charge separation which transfers an electron from the donor P700 chlorophyll pair to the spectroscopically characterized acceptors A0 A1 FX FA and FB in turn
ENOG411DUAA	ENOG411E6ED	0.00507936507937	Polygalacturonase-like	Essential protein Yae1 N terminal
ENOG411DPWX	ENOG411DUBJ	0.00507936507937	dol-P-Man Man(6)GlcNAc(2)-PP-Dol alpha-12-mannosyltransferase-like	Chlorophyll A-B binding protein
ENOG411DPXC	ENOG411DWBE	0.00507936507937	Peptidase family M28	pyruvate phosphate dikinase
ENOG411E1KJ	ENOG411E4J8	0.00507936507937	serine threonine-protein kinase	ribosomal protein
ENOG411DSKU	ENOG411DWT6	0.00507936507937	K13963 serpin B	alanyl-tRNA synthetase
ENOG411DQ26	ENOG411DWT1	0.00507936507937	inositol oxygenase	ATP-dependent Clp protease proteolytic subunit
ENOG411DYP9	ENOG411E0BC	0.00507936507937	Pentatricopeptide repeat-containing protein	transcription factor
ENOG411DWHZ	ENOG411E0E5	0.00507936507937	lysosomal thiol	serine threonine-protein phosphatase
ENOG411DQN5	ENOG411DRUY	0.00507936507937	Pentatricopeptide repeat-containing protein	)-oxidoreductase
ENOG411DWUK	ENOG411DZH8	0.00507936507937	Pfam:DUF265	DSBA-like thioredoxin domain
ENOG411DQ32	ENOG411E2Q6	0.00507936507937	Inherit from COG: nitroreductase	Universal stress protein family
ENOG411E2NW	ENOG411EK3C	0.00507936507937	NA	ZnF_ZZ
ENOG411DXHY	ENOG411E0T8	0.00507936507937	NA	Pentatricopeptide repeat-containing protein
ENOG411DQ6Z	ENOG411DU59	0.00507936507937	pre-mRNA-processing-splicing factor	Integral membrane protein TerC family
ENOG411DSUK	ENOG411DWA5	0.00507936507937	Indole-3-acetic acid-amido synthetase	hypoxia up-regulated protein
ENOG411DQ2C	ENOG411DUQ3	0.00507936507937	serine threonine-protein kinase	Vacuolar protein sorting-associated protein 32 homolog
ENOG411DSX0	ENOG411DW1G	0.00507936507937	expressed protein	syntaxin of plants
ENOG411DUGJ	ENOG411E02Y	0.00507936507937	heterogeneous nuclear ribonucleoprotein	cysteine-rich repeat secretory protein
ENOG411DQ5D	ENOG411DYAB	0.00507936507937	Isochorismatase family	NADH-cytochrome b5 reductase-like
ENOG411DTFV	ENOG411DUR5	0.00507936507937	tRNA 2'phosphotransferase	Protein of unknown function DUF89
ENOG411E00F	ENOG411E2QG	0.00507936507937	Serine threonine-protein kinase	ribosomal protein S15a
ENOG411DVW5	ENOG411DWYH	0.00507936507937	receptor-like serine threonine-protein kinase	SWI SNF-related matrix-associated actin-dependent regulator of chromatin subfamily A member 3-like
ENOG411DT3F	ENOG411DWT4	0.00507936507937	fat-soluble vitamin metabolic process	ABC transporter B family member
ENOG411DU2Z	ENOG411E4B6	0.00507936507937	Violaxanthin de-epoxidase	Ubiquitin-2 like Rad60 SUMO-like
ENOG411DPPQ	ENOG411DRTR	0.00507936507937	zinc finger	Complex I intermediate-associated protein 30 (CIA30)
ENOG411DVQH	ENOG411DZWU	0.00507936507937	metal cluster binding	Inherit from KOG: Nuclear autoantigenic sperm protein (Histone-binding)
ENOG411DUWK	ENOG411DXYB	0.00507936507937	mannosylglycoprotein endo-beta-mannosidase-like	ATP-dependent Clp protease ATP-binding subunit clpA
ENOG411DT86	ENOG411DU1P	0.00507936507937	3-ketoacyl-coa synthase	PGAP1-like protein
ENOG411DR4T	ENOG411DV6U	0.00507936507937	phosphatidylserine decarboxylase	Bifunctional enzyme. Involved in de novo dTMP biosynthesis. Key enzyme in folate metabolism (By similarity)
ENOG411DQ6R	ENOG411DSSB	0.00507936507937	arginine N-methyltransferase	angio-associated migratory cell protein-like
ENOG411DRS9	ENOG411DSTV	0.00507894736842	threonyl-tRNA synthetase	Putative death-receptor fusion protein (DUF2428)
ENOG411DSXX	ENOG411DW8Z	0.00507894736842	Ubiquinol oxidase	DNA gyrase subunit B chloroplastic
ENOG411DTPI	ENOG411DTUF	0.00507894736842	efflux antiporter	pre-mRNA-splicing factor
ENOG411DQW4	ENOG411DYW3	0.00507825507826	Domain of unknown function DUF20	RAB
ENOG411DYKZ	ENOG411DZBI	0.00507814407814	Pentatricopeptide repeat-containing protein	glycosyltransferase
ENOG411DWK1	ENOG411E3B6	0.00507814407814	serine threonine-protein kinase	clp protease-related protein At4g12060 chloroplastic-like
ENOG411DQNI	ENOG411DYBF	0.00507814407814	lycopene beta cyclase	Peptidase family M20/M25/M40
ENOG411E5B6	ENOG411E613	0.00507814407814	Glutaredoxin	Ferredoxin thioredoxin reductase variable alpha chain
ENOG411DS1N	ENOG411DT0R	0.00507814407814	STYKc	trihelix transcription factor GT-2-like
ENOG411DQYN	ENOG411DZ5B	0.00507814407814	protein furry homolog-like	Phosphatase IMPL1
ENOG411DTHK	ENOG411E60H	0.00507814407814	deacetylase	cAMP-regulated phosphoprotein/endosulfine conserved region
ENOG411DQGM	ENOG411DT4F	0.00507814407814	Endoglucanase	carrier protein thioesterase
ENOG411DQEH	ENOG411DVQM	0.00507814407814	NA	xanthine dehydrogenase
ENOG411DX7Z	ENOG411ED00	0.00507814407814	D-lactate dehydrogenase cytochrome	PP2Ac
ENOG411DZ0B	ENOG411DZ61	0.00507814407814	chaperone protein DnaJ	Vacuolar cation proton exchanger
ENOG411DRNE	ENOG411DUTR	0.00507814407814	auxin-induced protein	Shikimate kinase
ENOG411DRR2	ENOG411DY6N	0.00507814407814	NA	Protein of unknown function (DUF632)
ENOG411DZ5X	ENOG411E00I	0.00507814407814	RAN GTPase-activating protein	NA
ENOG411DQTW	ENOG411DXN0	0.00507814407814	alpha-l-arabinofuranosidase	Inositol-pentakisphosphate
ENOG411DQ9R	ENOG411DSQR	0.00507814407814	Mitogen-activated protein kinase	cellulose synthase
ENOG411DT5Q	ENOG411DX95	0.00507814407814	Protein of unknown function (DUF1682)	cell number regulator 6-like
ENOG411DRX4	ENOG411DWG8	0.00507814407814	Arginine serine-rich-splicing factor	60S ribosomal protein L18a
ENOG411DWK0	ENOG411DXZ8	0.00507814407814	beta-D-xylosidase	ubiE/COQ5 methyltransferase family
ENOG411DT6X	ENOG411DW6J	0.00507814407814	Protein of unknown function (DUF2921)	RNA polymerase-associated protein CTR9
ENOG411E07Y	ENOG411E0P7	0.00507814407814	cation-chloride co-transporter	atp synthase
ENOG411DS1U	ENOG411DZG5	0.00507814407814	peroxidase	Riboflavin synthase
ENOG411DUYE	ENOG411DVXD	0.00507814407814	WD repeat-containing protein	NA
ENOG411DQ22	ENOG411DWNG	0.00507814407814	Lipin family	PITH domain
ENOG411DW2I	ENOG411E4TM	0.00507756132756	Outer envelope protein	Inherit from NOG: Thylakoid membrane phosphoprotein 14 kDa
ENOG411DV2D	ENOG411E03Y	0.00507692307692	Reticulon	NA
ENOG411DQSS	ENOG411E2TR	0.00507692307692	Galacturonosyltransferase	RNA and export factor-binding protein
ENOG411DV47	ENOG411E30Q	0.00507692307692	E3 ubiquitin-protein ligase RGLG2-like	glutathione s-transferase
ENOG411DTE8	ENOG411DZHP	0.00507604323781	electron transfer flavoprotein	UDP-glucoronosyl and UDP-glucosyl transferase
ENOG411DQWU	ENOG411DZHT	0.00507591442374	carbonic anhydrase	hydroxycinnamoyl-Coenzyme A shikimate quinate hydroxycinnamoyltransferase-like
ENOG411DQK6	ENOG411DUPA	0.00507591442374	)-oxidoreductase	glucuronoxylan glucuronosyltransferase activity
ENOG411DPUM	ENOG411DTIJ	0.00507591442374	UDP-glycosyltransferase 75D1-like	phosphatase 2C
ENOG411DPUM	ENOG411DV5K	0.00507591442374	UDP-glycosyltransferase 75D1-like	Aminotransferase
ENOG411DZ98	ENOG411E51V	0.00507591442374	RNA recognition motif. (a.k.a. RRM RBD or RNP domain)	Ubiquitin-fold modifier
ENOG411DPSX	ENOG411DRQE	0.00507591442374	E3 ubiquitin-protein ligase	ubiquitin carboxyl-terminal hydrolase
ENOG411DVM4	ENOG411EJZM	0.00507591442374	protein TRIGALACTOSYLDIACYLGLYCEROL 2 chloroplastic-like	auxilin-related protein
ENOG411DRK0	ENOG411E3RG	0.00507591442374	XS domain	cytochrome
ENOG411DQYA	ENOG411DSWQ	0.00507575757576	Katanin p60 ATPase-containing	Heme oxygenase
ENOG411DS9P	ENOG411E0RN	0.00507575757576	expressed protein	NA
ENOG411DPSQ	ENOG411DQYN	0.00507575757576	nucleobase-ascorbate transporter	protein furry homolog-like
ENOG411DUBS	ENOG411DZBI	0.00507575757576	gamma carbonic anhydrase	glycosyltransferase
ENOG411DQPH	ENOG411DTIX	0.00507575757576	IF-3 binds to the 30S ribosomal subunit and shifts the equilibrum between 70S ribosomes and their 50S and 30S subunits in favor of the free subunits thus enhancing the availability of 30S subunits on which protein synthesis initiation begins (By similarity)	geranyl diphosphate synthase
ENOG411DUPC	ENOG411DZ3F	0.00507575757576	26S proteasome non-ATPase regulatory subunit	Remorin family
ENOG411DRB2	ENOG411DSEG	0.00507575757576	transcription initiation factor TFIID subunit	novel plant snare
ENOG411DRB1	ENOG411E0IJ	0.00507575757576	Cyclin-dependent kinase	Nuclear transcription factor Y subunit
ENOG411DQ00	ENOG411DYRD	0.00507575757576	Inositol-tetrakisphosphate 1-kinase	beta-Amyrin
ENOG411DSMF	ENOG411DTWP	0.00507575757576	Late embryogenesis abundant protein	fas-associated factor
ENOG411DR9I	ENOG411DSNH	0.00507575757576	inactive leucine-rich repeat receptor-like protein kinase	glutathione peroxidase
ENOG411DTCQ	ENOG411DUZJ	0.00507575757576	UDP-Glycosyltransferase	succinate dehydrogenase
ENOG411DQWC	ENOG411DTAE	0.00507575757576	diphosphomevalonate	PUA domain
ENOG411DWES	ENOG411DWT7	0.00507575757576	helicase	sulfate transporter
ENOG411DTV7	ENOG411DXQY	0.00507575757576	Cytosolic Fe-S cluster assembly factor	The proteasome is a multicatalytic proteinase complex which is characterized by its ability to cleave peptides with Arg Phe Tyr Leu and Glu adjacent to the leaving group at neutral or slightly basic pH. The proteasome has an ATP-dependent proteolytic activity
ENOG411DUPT	ENOG411DW49	0.00507575757576	serine palmitoyltransferase	EF hand family protein
ENOG411DVK3	ENOG411DYAH	0.00507575757576	Elongation factor	receptor-like protein kinase
ENOG411DYNX	ENOG411DZH9	0.00507575757576	fruit protein	Glycosyl hydrolases family 18
ENOG411DUES	ENOG411DXX7	0.00507575757576	translocase of chloroplast 159	Pfam:Alum_res
ENOG411DWXH	ENOG411E07T	0.00507575757576	mutS protein homolog	ninja-family protein
ENOG411DQRI	ENOG411E3K6	0.00507575757576	RED-like protein N-terminal region	NA
ENOG411DSNM	ENOG411E4XW	0.00507575757576	pleiotropic drug resistance	Histone-like transcription factor (CBF/NF-Y) and archaeal histone
ENOG411DV69	ENOG411DWQ5	0.00507575757576	post-GPI attachment to proteins factor	DNA-dependent RNA polymerase catalyzes the transcription of DNA into RNA using the four ribonucleoside triphosphates as substrates
ENOG411DSX3	ENOG411DX4I	0.00507575757576	2-oxoglutarate malate translocator	DUF246 domain-containing protein At1g04910-like
ENOG411DQE9	ENOG411DWN0	0.00507575757576	NA	Membrane-associated apoptosis protein
ENOG411DTYP	ENOG411E325	0.00507575757576	exosome complex exonuclease	ribosomal protein S6
ENOG411DT02	ENOG411DTCA	0.00507575757576	chaperone protein	Frigida-like protein
ENOG411DUWN	ENOG411EAY0	0.00507575757576	Pentatricopeptide repeat-containing protein	SPFH domain / Band 7 family
ENOG411DQ3V	ENOG411DSVC	0.00507575757576	rop guanine nucleotide exchange factor	mitogen-activated protein kinase kinase
ENOG411DUM5	ENOG411DW49	0.00507575757576	E3 ubiquitin-protein ligase	EF hand family protein
ENOG411DTU1	ENOG411DX71	0.00507575757576	LETM1-like protein	PHB
ENOG411DQYA	ENOG411DT4T	0.00507575757576	Katanin p60 ATPase-containing	transcription factor
ENOG411DRWI	ENOG411DU3V	0.00507575757576	DEAD-box ATP-dependent RNA helicase	Nitrate transporter
ENOG411DVIS	ENOG411E0KV	0.00507575757576	thymidylate kinase	methylthioribose kinase
ENOG411DSK1	ENOG411DZKZ	0.00507575757576	phosphoglucosamine mutase family protein	6-phosphogluconate dehydrogenase NAD-binding domain-containing protein
ENOG411DQWC	ENOG411DSG9	0.00507575757576	diphosphomevalonate	4-hydroxy-3-methylbut-2-en-1-yl diphosphate
ENOG411DQKE	ENOG411DYK0	0.00507575757576	Reduces hydrogen peroxide and alkyl hydroperoxides with reducing equivalents provided through the thioredoxin or glutaredoxin system. May be involved in intracellular redox signaling	Peptidyl-prolyl cis-trans isomerase
ENOG411DR9C	ENOG411DXBQ	0.00507575757576	Pentatricopeptide repeat-containing protein	prefoldin subunit family protein
ENOG411DUK0	ENOG411DVB1	0.00507575757576	threonine synthase	Protein of unknown function (DUF3741)
ENOG411DRDJ	ENOG411DX5B	0.00507575757576	auxin response factor	RPAP1-like C-terminal
ENOG411DTBV	ENOG411DXFT	0.00507575757576	monogalactosyldiacylglycerol synthase	DNA-directed RNA Polymerase II
ENOG411DR57	ENOG411DSMZ	0.00507575757576	serine threonine-protein kinase HT1-like	Phosphoglucan water dikinase
ENOG411DQDE	ENOG411DXA3	0.00507575757576	NA	Inherit from KOG: UV radiation resistance
ENOG411DW0S	ENOG411DX1S	0.00507575757576	WD40-like Beta Propeller Repeat	Protoporphyrinogen oxidase
ENOG411DPU5	ENOG411E3C2	0.00507575757576	cytochrome P450	Anticodon-binding domain
ENOG411DRPK	ENOG411EK75	0.00507575757576	Uroporphyrinogen decarboxylase	RNA recognition
ENOG411DS2Q	ENOG411DUK9	0.00507575757576	AMMECR1	sulfate transporter
ENOG411DWIC	ENOG411DZYR	0.00507575757576	Alpha-(14)-fucosyltransferase	DnaJ homolog subfamily C
ENOG411DQVZ	ENOG411DUFW	0.00507575757576	Glycosyl hydrolase family 3 N terminal domain	2-Cys peroxiredoxin
ENOG411DW0K	ENOG411EM5C	0.00507575757576	protease do-like	CHD3-type chromatin-remodeling factor
ENOG411DX5Q	ENOG411DXXQ	0.00507575757576	NmrA-like family	Involved in proper cytoplasmic distribution of mitochondria (By similarity)
ENOG411DV69	ENOG411E1ZH	0.00507575757576	post-GPI attachment to proteins factor	Ribosomal protein L.2
ENOG411DSV9	ENOG411DTF1	0.00507575757576	Lipase (class 3)	kinase interacting family protein
ENOG411DRB1	ENOG411DU2P	0.00507575757576	Cyclin-dependent kinase	acetyltransferase type b catalytic
ENOG411DTPH	ENOG411DYWE	0.00507575757576	kinase family	Argonaute
ENOG411DQFV	ENOG411DUPS	0.00507575757576	vacuolar fusion protein MON1 homolog	Nuclear movement family protein
ENOG411DRRS	ENOG411E3D0	0.00507575757576	E3 ubiquitin-protein ligase	protein CutA 1 chloroplastic-like
ENOG411DS0H	ENOG411DU3U	0.00507575757576	Thylakoid lumenal 16.5 kDa protein	Protein sel-1 homolog
ENOG411DUSS	ENOG411E0JH	0.00507575757576	Beta-carotene hydroxylase	67-dimethyl-8-ribityllumazine synthase
ENOG411DY4Z	ENOG411E48V	0.00507575757576	Xyloglucan endotransglucosylase hydrolase protein	Conserved hypothetical protein (Lin0512_fam)
ENOG411DQ3P	ENOG411DT02	0.00507575757576	Tetraspanin family	chaperone protein
ENOG411DUF3	ENOG411DW7N	0.00507575757576	guanine nucleotide-binding protein	nucleic acid binding protein
ENOG411DQ3C	ENOG411DVE8	0.00507575757576	UPF0603 protein	Pfam:DUF231
ENOG411E38N	ENOG411E3PX	0.00507575757576	Inherit from KOG: Ferredoxin	cytochrome c oxidase
ENOG411DSX3	ENOG411DX8N	0.00507575757576	2-oxoglutarate malate translocator	chaperone protein DnaJ
ENOG411DQYE	ENOG411DV4X	0.00507575757576	NA	Branched-chain-amino-acid aminotransferase-like protein 3
ENOG411DS2V	ENOG411DY9N	0.00507575757576	THO complex subunit	integral membrane transporter family protein
ENOG411DSDV	ENOG411DSSB	0.00507575757576	Protein of unknown function (DUF616)	angio-associated migratory cell protein-like
ENOG411DQ59	ENOG411DUHD	0.00507575757576	MA3 domain-containing protein	ABC transporter E family member
ENOG411DPY3	ENOG411DZEX	0.00507575757576	Sorting and assembly machinery component 50 homolog	U3 small nucleolar RNA-associated protein
ENOG411DS20	ENOG411DT7Q	0.00507575757576	ATP-dependent zinc metalloprotease FTSH	cadmium zinc-transporting ATPase
ENOG411DS17	ENOG411DY7T	0.00507575757576	ras-related protein	expressed protein
ENOG411DWEM	ENOG411E3T1	0.00507575757576	DIS3-like exonuclease 2-like	Divergent PAP2 family
ENOG411E23B	ENOG411E5PY	0.00507575757576	UPF0481 protein	NA
ENOG411DYF5	ENOG411E0KV	0.00507575757576	Inherit from euNOG: ATP GTP binding protein	methylthioribose kinase
ENOG411DQYE	ENOG411DV3I	0.00507575757576	NA	Alpha-l-fucosidase
ENOG411DRV7	ENOG411DVQD	0.00507575757576	HEAT repeat	phosphatidylinositol binding
ENOG411DWXY	ENOG411DXSY	0.00507575757576	Pentatricopeptide repeat-containing protein	endoribonuclease Dicer
ENOG411DR4J	ENOG411DTU1	0.00507575757576	peroxisome biogenesis protein 22-like	LETM1-like protein
ENOG411DY4R	ENOG411E2SK	0.00507575757576	Glycerophosphoryl diester phosphodiesterase family	LRRcap
ENOG411DRY5	ENOG411E3SI	0.00507575757576	ABC transporter B family member	40s ribosomal protein
ENOG411DTAG	ENOG411E2VZ	0.00507575757576	NA	C2 domain
ENOG411DSEV	ENOG411DYM1	0.00507575757576	Serine threonine-protein kinase	CAAX amino terminal protease family protein
ENOG411DY4V	ENOG411DZ7D	0.00507575757576	kelch repeat-containing protein	Scarecrow-like protein
ENOG411DRH0	ENOG411DSJ7	0.00507575757576	exostosin family	Anion transporter
ENOG411DWF1	ENOG411DWTI	0.00507575757576	Ankyrin repeat-containing protein	LRR receptor-like serine threonine-protein kinase
ENOG411DXE6	ENOG411EB5E	0.00507575757576	E3 ubiquitin-protein ligase	Kelch motif
ENOG411DVKV	ENOG411DZED	0.00507575757576	spermidine synthase	Inherit from KOG: Cat eye syndrome chromosome region candidate 5
ENOG411DQEE	ENOG411DZ0S	0.00507575757576	minor allergen Alt a	early-responsive to dehydration 4
ENOG411DUBI	ENOG411DZ74	0.00507575757576	NA	ribosomal L1 domain-containing protein
ENOG411DUEH	ENOG411DUH2	0.00507575757576	Oxidoreductase family C-terminal alpha/beta domain	phosphoglycerate
ENOG411DTHG	ENOG411DWPY	0.00507575757576	xaa-Pro aminopeptidase	signal recognition particle 43 kDa protein
ENOG411DQ0F	ENOG411DR75	0.00507575757576	receptor like protein kinase	nudix hydrolase 15
ENOG411DS43	ENOG411DVQM	0.00507575757576	Pfam:DUF231	xanthine dehydrogenase
ENOG411DR56	ENOG411EMDM	0.00507575757576	Mitochondrial inner membrane protein	smr domain containing protein
ENOG411DZRI	ENOG411EKTQ	0.00507575757576	box C D snoRNA protein 1-like	peptide chain release factor
ENOG411DWH4	ENOG411E2KZ	0.00507575757576	)-oxidoreductase	Ferredoxin
ENOG411DTR0	ENOG411DVDW	0.00507575757576	LMBR1 domain-containing protein 2 homolog A-like	WD repeat-containing protein
ENOG411DQ2S	ENOG411DTJE	0.00507575757576	NA	serine threonine-protein kinase HT1-like
ENOG411DQFV	ENOG411DWV0	0.00507575757576	vacuolar fusion protein MON1 homolog	ATP phosphoribosyl transferase
ENOG411DSEP	ENOG411DTHG	0.00507575757576	protease Do-like 2	xaa-Pro aminopeptidase
ENOG411DTSI	ENOG411DUB8	0.00507575757576	ABC transporter F family member	3-oxoacyl- acyl-carrier-protein synthase
ENOG411DPWJ	ENOG411DR73	0.00507575757576	Nitrate reductase is a key enzyme involved in the first step of nitrate assimilation in plants fungi and bacteria (By similarity)	zinc finger
ENOG411DQFV	ENOG411DSBM	0.00507575757576	vacuolar fusion protein MON1 homolog	Transcription factor
ENOG411DUPC	ENOG411E4HB	0.00507575757576	26S proteasome non-ATPase regulatory subunit	Rickettsia 17 kDa surface antigen family protein
ENOG411DXWT	ENOG411E2Q6	0.00507575757576	adaptin ear-binding coat-associated protein	Universal stress protein family
ENOG411DQ1J	ENOG411E0F6	0.00507575757576	Interactor of constitutive active ROPs	E3 ubiquitin-protein ligase
ENOG411DPX3	ENOG411DYR4	0.00507575757576	strictosidine synthase	sorting nexin
ENOG411DTYW	ENOG411DXDT	0.00507575757576	C2H2 zinc finger protein	glucose-6-phosphate isomerase
ENOG411DQZI	ENOG411DRYT	0.00507575757576	L-galactono-14-lactone dehydrogenase	Calcium-binding mitochondrial carrier protein
ENOG411DRRK	ENOG411DSBR	0.00507575757576	NAC domain-containing protein	transporter
ENOG411DXAX	ENOG411DYHT	0.00507575757576	Putative integral membrane protein conserved region (DUF2404)	NA
ENOG411DVH6	ENOG411DVTK	0.00507575757576	lipocalin	loosening and extension of plant cell walls by disrupting non-covalent bonding between cellulose microfibrils and matrix glucans. No enzymatic activity has been found
ENOG411DY12	ENOG411E9M7	0.00507575757576	Key enzyme in heme biosynthesis. Catalyzes the oxidative decarboxylation of propionic acid side chains of rings A and B of coproporphyrinogen III (By similarity)	Universal stress protein
ENOG411DSGD	ENOG411DTKM	0.00507575757576	Inherit from KOG: serine threonine kinase 11 interacting protein	early flowering
ENOG411DR7D	ENOG411DVIS	0.00507575757576	ATPase required for the post-translational delivery of tail-anchored (TA) proteins to the endoplasmic reticulum. Recognizes and selectively binds the transmembrane domain of TA proteins in the cytosol. This complex then targets to the endoplasmic reticulum by membrane-bound receptors where the tail- anchored protein is released for insertion. This process is regulated by ATP binding and hydrolysis. ATP binding drives the homodimer towards the closed dimer state facilitating recognition of newly synthesized TA membrane proteins. ATP hydrolysis is required for insertion. Subsequently the homodimer reverts towards the open dimer state lowering its affinity for the membrane-bound receptor and returning it to the cytosol to initiate a new round of targeting (By similarity)	thymidylate kinase
ENOG411DQ39	ENOG411DRYK	0.00507575757576	splicing factor U2af large subunit	respiratory burst oxidase
ENOG411DSAB	ENOG411DZ70	0.00507575757576	Homeobox protein knotted-1-like	peptide chain release factor
ENOG411DS3D	ENOG411DV6R	0.00507575757576	Valyl tRNA synthetase tRNA binding arm	NA
ENOG411DQHJ	ENOG411DV8N	0.00507575757576	NADH dehydrogenase (ubiquinone) flavoprotein 1	GDSL esterase lipase
ENOG411DRH0	ENOG411DRUI	0.00507575757576	exostosin family	Cell division control protein
ENOG411DSK1	ENOG411DXC3	0.00507575757576	phosphoglucosamine mutase family protein	beta-glucosidase
ENOG411DQ5A	ENOG411DS1I	0.00507575757576	pectinesterase	hydrolase
ENOG411DRJH	ENOG411DX7T	0.00507575757576	pre-mRNA-splicing factor cwc-22	Inherit from NOG: TS-N domain-containing protein
ENOG411DS54	ENOG411DXJG	0.00507575757576	aldehyde dehydrogenase family 2 member C4-like	DEAD-box ATP-dependent RNA helicase
ENOG411DSAJ	ENOG411E18Z	0.00507575757576	zinc finger C3HC4 type domain containing protein expressed	MYB family transcription factor
ENOG411DU3V	ENOG411E3Q4	0.00507575757576	Nitrate transporter	late embryogenesis abundant protein
ENOG411DS7P	ENOG411DUBJ	0.00507575757576	ABC transporter B family member 26	Chlorophyll A-B binding protein
ENOG411DQVZ	ENOG411DU0Y	0.00507575757576	Glycosyl hydrolase family 3 N terminal domain	Inherit from NOG: alpha-l-fucosidase
ENOG411DVWH	ENOG411EKVK	0.00507575757576	NA	transcriptional corepressor
ENOG411DV1Z	ENOG411DZCD	0.00507575757576	tubulin--tyrosine ligase-like protein	expressed protein
ENOG411DS73	ENOG411DXR5	0.00507575757576	D-alanine--D-alanine ligase	RNA-binding protein Luc7-like
ENOG411DRIZ	ENOG411EAF8	0.00507575757576	chaperone protein	arabidopsis thaliana glutathione s-transferase tau
ENOG411DR2H	ENOG411DWGR	0.00507575757576	GMP synthase	Hydrolyzes glycerol-phospholipids at the terminal phosphodiesteric bond (By similarity)
ENOG411DPNI	ENOG411E0TE	0.00507575757576	AP-1 complex subunit	Transcription factor
ENOG411DU80	ENOG411DVSY	0.00507575757576	Ferredoxin--nadp reductase leaf isozyme	Sucrose-cleaving enzyme that provides UDP-glucose and fructose for various metabolic pathways (By similarity)
ENOG411DQUD	ENOG411DZH9	0.00507575757576	glycoside hydrolase family 28 protein	Glycosyl hydrolases family 18
ENOG411DUK0	ENOG411DWIN	0.00507575757576	threonine synthase	homoserine dehydrogenase
ENOG411DQ23	ENOG411DYQ6	0.00507575757576	bifunctional monodehydroascorbate reductase and carbonic anhydrase	Survival motor neuron (SMN) interacting protein 1 (SIP1)
ENOG411DRCR	ENOG411DX07	0.00507575757576	ADP-ribosylation factor-like protein	Protein disulfide isomerase
ENOG411DQ9I	ENOG411DTH1	0.00507575757576	Ribulose bisphosphate carboxylase oxygenase activase	gamma-glutamyl hydrolase
ENOG411DWJR	ENOG411E3PM	0.00507575757576	Monothiol	C2 domain-containing protein
ENOG411DTDQ	ENOG411E0EU	0.00507575757576	ADP-ribosylation factor GTPase-activating protein	thylakoid lumenal 17.9 kDa protein
ENOG411DUA3	ENOG411DXSS	0.00507575757576	mitochondrial translocator assembly and maintenance protein 41	Leucine-rich repeat receptor-like protein kinase
ENOG411DQTJ	ENOG411DU9X	0.00507575757576	Beta-lactamase	transporter
ENOG411DUMA	ENOG411DWHN	0.00507575757576	Endoplasmic reticulum-Golgi intermediate compartment protein	Photosystem I reaction center subunit
ENOG411DR2N	ENOG411DSA2	0.00507575757576	cytochrome P450	cobra-like protein
ENOG411DQ5T	ENOG411DV5B	0.00507575757576	3-deoxy-manno-octulosonate	One of the two reaction center proteins of photosystem II (PSII) D2 is needed for assembly of a stable PSII complex (By similarity)
ENOG411DUWK	ENOG411DXXZ	0.00507575757576	mannosylglycoprotein endo-beta-mannosidase-like	K04523 ubiquilin
ENOG411DSCK	ENOG411E15P	0.00507575757576	DUF246 domain-containing protein At1g04910-like	Transcription factor
ENOG411DTTD	ENOG411DYU9	0.00507575757576	FAD-binding and arabino-lactone oxidase domains containing protein	Protein of unknown function (DUF760)
ENOG411DXK0	ENOG411DZNT	0.00507575757576	tRNA-splicing endonuclease positive effector-related	DCD
ENOG411DUMA	ENOG411DWUF	0.00507575757576	Endoplasmic reticulum-Golgi intermediate compartment protein	LIMR family
ENOG411DT1E	ENOG411DXRT	0.00507575757576	Arginyl-tRNA synthetase	Inositol-tetrakisphosphate 1-kinase
ENOG411DRV0	ENOG411EKI7	0.00507575757576	Dehydrogenase	isoamylase
ENOG411DSNQ	ENOG411DUWK	0.00507575757576	Phytochromobilin ferredoxin oxidoreductase	mannosylglycoprotein endo-beta-mannosidase-like
ENOG411DT4C	ENOG411DXHD	0.00507575757576	ATP-dependent zinc metalloprotease FtsH	Pentatricopeptide repeat-containing protein
ENOG411DR5B	ENOG411DT4U	0.00507575757576	protein transport protein Sec24-like	chloroplast processing
ENOG411DW4W	ENOG411E22X	0.00507575757576	NA	Phosphofructokinase
ENOG411DW70	ENOG411E3U0	0.00507575757576	Chaperonin	Mitochondrial glycoprotein family protein
ENOG411DQR6	ENOG411DTFY	0.00507575757576	Cyclopropane fatty acid synthase	Ribonuclease z
ENOG411DXIK	ENOG411E56W	0.00507575757576	Low molecular weight protein-tyrosine-phosphatase	domain-containing protein
ENOG411E2JI	ENOG411EKJK	0.00507575757576	transcription initiation factor TFIID subunit	Cysteine desulfurase
ENOG411DTMW	ENOG411DTVY	0.00507575757576	glycosyltransferase	Minor histocompatibility antigen
ENOG411DRK9	ENOG411DVBQ	0.00507575757576	translation initiation factor eIF-2B subunit	probably inactive leucine-rich repeat receptor-like protein kinase
ENOG411DRGX	ENOG411DU7C	0.00507575757576	DNA-binding protein	CHZ
ENOG411DSRU	ENOG411DY5R	0.00507575757576	gtp-binding protein	Protein of unknown function (DUF974)
ENOG411DQ0I	ENOG411DVTZ	0.00507575757576	emsy N terminus domain-containing protein ENT domain-containing protein	Dual specificity phosphatase catalytic domain containing protein expressed
ENOG411DTTD	ENOG411DW48	0.00507575757576	FAD-binding and arabino-lactone oxidase domains containing protein	desiccation-related protein PCC13-62-like
ENOG411DS21	ENOG411DWQV	0.00507575757576	glucuronoxylan 4-O-methyltransferase activity	nicastrin
ENOG411DTGR	ENOG411DYT8	0.00507575757576	inactive leucine-rich repeat receptor-like protein kinase	NA
ENOG411DQUG	ENOG411DU2K	0.00507575757576	Branched-chain-amino-acid aminotransferase-like protein 3	NA
ENOG411DR9U	ENOG411E376	0.00507575757576	Inherit from COG: fad dependent oxidoreductase	NA
ENOG411DT5F	ENOG411DTZ8	0.00507575757576	Beta-13-galactosyltransferase	translational activator
ENOG411DRJI	ENOG411DTWI	0.00507575757576	Pentatricopeptide repeat-containing protein	carboxyl methyltransferase
ENOG411DPUU	ENOG411DQCM	0.00507575757576	agmatine	expressed protein
ENOG411DQ0I	ENOG411DT9B	0.00507575757576	emsy N terminus domain-containing protein ENT domain-containing protein	flavin-containing monooxygenase
ENOG411DRJT	ENOG411DWXA	0.00507575757576	3-beta hydroxysteroid dehydrogenase/isomerase family	Neurochondrin
ENOG411DS7K	ENOG411DTH5	0.00507575757576	magnesium transporter	Catalyzes the intramolecular cyclization of bicyclic chalcones into tricyclic (S)-flavanones. Responsible for the isomerization of 42'4'6'-tetrahydroxychalcone (also termed chalcone) into naringenin
ENOG411DPV6	ENOG411DQXY	0.00507575757576	4-alpha-glucanotransferase	K15188 cyclin T
ENOG411DS21	ENOG411DUUZ	0.00507575757576	glucuronoxylan 4-O-methyltransferase activity	tonoplast dicarboxylate
ENOG411DSRP	ENOG411DZKC	0.00507575757576	phosphatase 2C	NADH dehydrogenase ubiquinone 1 alpha subcomplex assembly factor 3-like
ENOG411DQS5	ENOG411EBYQ	0.00507575757576	ribulose-15 bisphosphate carboxylase oxygenase large subunit N-methyltransferase	FAD binding domain
ENOG411DTAT	ENOG411DX5I	0.00507575757576	Raffinose synthase or seed imbibition protein Sip1	Protein of unknown function (DUF1749)
ENOG411DQ00	ENOG411DVJZ	0.00507575757576	Inositol-tetrakisphosphate 1-kinase	Protein of unknown function (DUF1264)
ENOG411DWKR	ENOG411E95V	0.00507575757576	WPP domain-interacting protein	Pectate lyase
ENOG411DRHR	ENOG411DYNH	0.00507575757576	40s ribosomal protein	TVP38 TMEM64 family membrane protein
ENOG411DVB0	ENOG411E4T4	0.00507575757576	WD domain G-beta repeat	macrophage migration inhibitory factor
ENOG411DQK7	ENOG411DU1T	0.00507575757576	kinase family	Tetratricopeptide repeat
ENOG411DU83	ENOG411DZAV	0.00507575757576	DNA polymerase subunit Cdc27	ectonucleotide pyrophosphatase phosphodiesterase
ENOG411DQU2	ENOG411DTJP	0.00507575757576	Rhamnose biosynthetic enzyme	Glycosyl hydrolases family 31
ENOG411DQB0	ENOG411DXY4	0.00507575757576	Methyltransferase	WD-40 repeat family protein
ENOG411DR1N	ENOG411DTWN	0.00507575757576	Valyl-tRNA	Dehydrogenase
ENOG411DZH9	ENOG411EMMV	0.00507575757576	Glycosyl hydrolases family 18	Hydroxyacylglutathione hydrolase
ENOG411DQ94	ENOG411DV4J	0.00507575757576	WPP domain-interacting tail-anchored protein	glycosyltransferase family 43 protein
ENOG411DRIV	ENOG411DW1K	0.00507575757576	NA	KISc
ENOG411DXWC	ENOG411E3EZ	0.00507575757576	enoyl-CoA hydratase	Photosystem II reaction center PSB28 protein
ENOG411DZH9	ENOG411E3PV	0.00507575757576	Glycosyl hydrolases family 18	Scavenger mRNA decapping enzyme C-term binding
ENOG411DTW6	ENOG411EMG8	0.00507575757576	Nucleosome assembly protein	37 kDa inner envelope membrane protein
ENOG411DRH5	ENOG411DSNV	0.00507575757576	Aldo/keto reductase family	post-illumination chlorophyll fluorescence increase
ENOG411DSWE	ENOG411DUTN	0.00507575757576	pentatricopeptide repeat-containing protein At5g04810	rho guanine nucleotide exchange factor 8-like
ENOG411DRS1	ENOG411DW06	0.00507575757576	DNA-directed RNA polymerase	Acetyltransferase (GNAT) family
ENOG411DWJY	ENOG411DXHU	0.00507575757576	ornithine-oxo-acid transaminase activity	transmembrane 9 superfamily member
ENOG411DVFX	ENOG411DYTD	0.00507575757576	Protein of unknown function (DUF3223)	psbP domain-containing protein 2
ENOG411DTAM	ENOG411DYQ7	0.00507575757576	NA	MYSc
ENOG411DW8Z	ENOG411DZ4D	0.00507575757576	DNA gyrase subunit B chloroplastic	UPF0481 protein
ENOG411DWGZ	ENOG411E0AF	0.00507575757576	Glutathione S-transferase N-terminal domain	Aldehyde dehydrogenase
ENOG411DXRJ	ENOG411EM3E	0.00507575757576	Protein of unknown function (DUF1446)	FGGY carbohydrate kinase domain-containing
ENOG411DS08	ENOG411DSTF	0.00507575757576	Inherit from KOG: Zinc finger FYVE domain containing 26	sucrose transporter
ENOG411DSK3	ENOG411E4T7	0.00507575757576	60S ribosomal protein	NA
ENOG411E2R8	ENOG411E3SI	0.00507575757576	NA	40s ribosomal protein
ENOG411DR3G	ENOG411DYJ3	0.00507575757576	sumo-activating enzyme	expressed protein
ENOG411DQ2H	ENOG411DWT6	0.00507575757576	Galacturonosyltransferase	alanyl-tRNA synthetase
ENOG411DY1S	ENOG411DYBU	0.00507575757576	signal recognition particle	2Fe-2S ferredoxin-like
ENOG411DV0Q	ENOG411E058	0.00507575757576	S_TKc	enhanced disease susceptibility 1
ENOG411DUC3	ENOG411EMRG	0.00507575757576	Calcyclin-binding protein	Aspartate carbamoyltransferase
ENOG411DTIJ	ENOG411DXTD	0.00507575757576	phosphatase 2C	red chlorophyll catabolite reductase
ENOG411DTPF	ENOG411DYG7	0.00507575757576	dihydrolipoyllysine-residue acetyltransferase component 1 of pyruvate dehydrogenase complex	Protein of unknown function (DUF3353)
ENOG411DV92	ENOG411DZEB	0.00507575757576	transmembrane and coiled-coil	NA
ENOG411DPX7	ENOG411DTJ7	0.00507575757576	phospholipase C	chaperone protein
ENOG411DY5B	ENOG411EKZT	0.00507575757576	5'-nucleotidase SurE-like	snf1-related protein kinase regulatory subunit
ENOG411DUC6	ENOG411DUHR	0.00507575757576	Protein of unknown function (DUF3529)	26S proteasome non-atpase regulatory subunit
ENOG411DYPH	ENOG411E2P3	0.00507575757576	Carboxylesterase	calmodulin-like protein
ENOG411DY8I	ENOG411DYJ3	0.00507575757576	peroxidase	expressed protein
ENOG411DS1I	ENOG411DZH9	0.00507575757576	hydrolase	Glycosyl hydrolases family 18
ENOG411DWDT	ENOG411DZNE	0.00507575757576	LRR	Proteasome
ENOG411DTTV	ENOG411DUEJ	0.00507575757576	Cyclophilin type peptidyl-prolyl cis-trans isomerase/CLD	5'-nucleotidase
ENOG411DPTD	ENOG411DVPG	0.00507575757576	Uncharacterized conserved protein (DUF2358)	Cullin-associated NEDD8-dissociated protein
ENOG411DS4G	ENOG411DUC6	0.00507575757576	40S ribosomal protein	Protein of unknown function (DUF3529)
ENOG411DR9T	ENOG411DT9J	0.00507575757576	Plastidic glucose transporter	PPIases accelerate the folding of proteins
ENOG411DR5B	ENOG411E4NP	0.00507575757576	protein transport protein Sec24-like	zinc finger protein
ENOG411DVFZ	ENOG411DXGI	0.00507575757576	translocation	NA
ENOG411DYSX	ENOG411E338	0.00507575757576	Mitochondrial ribosomal subunit protein	Mediator of RNA polymerase II transcription subunit
ENOG411DS9I	ENOG411DXSB	0.00507575757576	transporter	Mechanosensitive ion channel
ENOG411DRUZ	ENOG411DUVY	0.00507575757576	Pyruvate kinase	WPP domain-associated
ENOG411DU0C	ENOG411DVS8	0.00507575757576	alpha-amylase	UFM1-specific
ENOG411DQGM	ENOG411DRQZ	0.00507575757576	Endoglucanase	brefeldin A-inhibited guanine nucleotide-exchange protein
ENOG411DRDC	ENOG411DV93	0.00507575757576	DNA binding	carboxylesterase 18-like
ENOG411DUPV	ENOG411DWW0	0.00507575757576	Ribose-phosphate pyrophosphokinase	Nitrate transporter
ENOG411DZ5E	ENOG411DZH9	0.00507575757576	Hydroxyacylglutathione hydrolase	Glycosyl hydrolases family 18
ENOG411DQ2H	ENOG411DWF8	0.00507575757576	Galacturonosyltransferase	UPF0503 protein At3g09070
ENOG411DQTP	ENOG411DVEA	0.00507575757576	Pentatricopeptide repeat-containing protein	sugar transport protein
ENOG411DQNJ	ENOG411DS81	0.00507575757576	phosphoglycerate	tRNA threonylcarbamoyladenosine biosynthesis protein
ENOG411DQAZ	ENOG411DXPU	0.00507575757576	Alpha-amylase C-terminal beta-sheet domain	glutamyl-tRNA(Gln) amidotransferase subunit
ENOG411DQU2	ENOG411DW3H	0.00507575757576	Rhamnose biosynthetic enzyme	Argonaute
ENOG411DZ5B	ENOG411EBDV	0.00507575757576	Phosphatase IMPL1	UDP-glucoronosyl and UDP-glucosyl transferase
ENOG411DU47	ENOG411DWPS	0.00507575757576	ethylene insensitive 3-like 3	BEL1-like homeodomain protein
ENOG411E264	ENOG411E68N	0.00507575757576	plasma membrane intrinsic protein	cytochrome c oxidase assembly protein
ENOG411DTIJ	ENOG411DVGK	0.00507575757576	phosphatase 2C	prostaglandin E synthase 2-like
ENOG411DSK3	ENOG411E2R6	0.00507575757576	60S ribosomal protein	Protein of unknown function (DUF3252)
ENOG411DTI4	ENOG411DU1P	0.00507575757576	Inherit from COG: Membrane-associated zinc metalloprotease	PGAP1-like protein
ENOG411DPZU	ENOG411DUPX	0.00507575757576	dnaJ homolog subfamily C member	Polynucleotide adenylyltransferase family protein
ENOG411DY1S	ENOG411EM84	0.00507575757576	signal recognition particle	MSP (Major sperm protein) domain
ENOG411DU99	ENOG411DX2S	0.00507575757576	Plant synaptotagmin	Leucine-rich repeat receptor-like protein kinase
ENOG411DV2E	ENOG411DYB3	0.00507575757576	cytochrome P450	condensin complex subunit
ENOG411DSTU	ENOG411DUUS	0.00507575757576	ALA-Interacting Subunit	Integral membrane protein DUF92
ENOG411DRMB	ENOG411EKY0	0.00507575757576	aspartic proteinase-like protein	3-isopropylmalate dehydratase small
ENOG411DRXZ	ENOG411DSUJ	0.00507575757576	3-oxoacyl- acyl-carrier-protein synthase	SRG1-like
ENOG411DWWT	ENOG411EMRN	0.00507575757576	Phosphopantothenoylcysteine decarboxylase	Polyamine oxidase
ENOG411DRP4	ENOG411E4YR	0.00507575757576	NA	ribosomal protein
ENOG411DSDT	ENOG411DVXP	0.00507575757576	phosphomannomutase	MA3 domain-containing protein
ENOG411DYBZ	ENOG411DZST	0.00507575757576	nadph quinone	ubiquitin
ENOG411DRP4	ENOG411EKSJ	0.00507575757576	NA	dethiobiotin synthase activity
ENOG411DRMD	ENOG411DSCI	0.00507575757576	E3 ubiquitin-protein ligase	respiratory burst oxidase
ENOG411DSE7	ENOG411DYU0	0.00507575757576	NA	reductase
ENOG411DR1K	ENOG411DZV6	0.00507575757576	5-formyltetrahydrofolate cycloligase	protease Do-like 5
ENOG411DR1K	ENOG411DYZ7	0.00507575757576	5-formyltetrahydrofolate cycloligase	Leucine-rich repeat
ENOG411DU0C	ENOG411DX5W	0.00507575757576	alpha-amylase	GDSL esterase lipase
ENOG411DPY1	ENOG411DRKF	0.00507575757576	Granule-bound starch synthase	NA
ENOG411DXDT	ENOG411E2SU	0.00507575757576	glucose-6-phosphate isomerase	NA
ENOG411DQZS	ENOG411DZNK	0.00507575757576	aspartic proteinase-like protein	anaphase-promoting complex subunit
ENOG411DW1Q	ENOG411E6I9	0.00507575757576	fidgetin-like protein 1-like	Heat shock factor binding protein 1
ENOG411DRGX	ENOG411DV9A	0.00507575757576	DNA-binding protein	Katanin p60 ATPase-containing subunit
ENOG411DRE7	ENOG411E3VE	0.00507575757576	kinase family	phytochrome kinase substrate
ENOG411DU3X	ENOG411DY4D	0.00507575757576	4-hydroxy-3-methylbut-2-enyl diphosphate	adenylate kinase
ENOG411DSMW	ENOG411E556	0.00507575757576	Mitochondrial GTPase involved in mitochondrial trafficking (By similarity)	NA
ENOG411DQZQ	ENOG411DUCU	0.00507575757576	GDSL esterase lipase	Amidohydrolase family
ENOG411DRV3	ENOG411E17R	0.00507575757576	NEDD8-activating enzyme E1 regulatory	NA
ENOG411DPPF	ENOG411DQQ1	0.00507575757576	Glycosyl hydrolases family 28	ATPase family associated with various cellular activities (AAA)
ENOG411DTUI	ENOG411E4X2	0.00507575757576	GDSL esterase lipase	SnRNP core Sm protein Sm-X5-like protein
ENOG411DTFE	ENOG411DVSG	0.00507575757576	high mobility group	ribose-phosphate pyrophosphokinase
ENOG411DT3B	ENOG411E367	0.00507575757576	oxygen-evolving enhancer protein 1	Binds to actin and affects the structure of the cytoskeleton. At high concentrations profilin prevents the polymerization of actin whereas it enhances it at low concentrations (By similarity)
ENOG411DR2I	ENOG411DT6X	0.00507575757576	branched-chain-amino-acid aminotransferase-like protein	Protein of unknown function (DUF2921)
ENOG411DSDQ	ENOG411DT1E	0.00507575757576	zinc finger	Arginyl-tRNA synthetase
ENOG411DS21	ENOG411DT41	0.00507575757576	glucuronoxylan 4-O-methyltransferase activity	DEAD-box ATP-dependent RNA helicase
ENOG411DPY3	ENOG411DYB2	0.00507575757576	Sorting and assembly machinery component 50 homolog	Variant SH3 domain
ENOG411DVHF	ENOG411E3XM	0.00507575757576	AP2 ERF and B3 domain-containing	NADH dehydrogenase (ubiquinone) 1 beta subcomplex
ENOG411DQPH	ENOG411DYMA	0.00507575757576	IF-3 binds to the 30S ribosomal subunit and shifts the equilibrum between 70S ribosomes and their 50S and 30S subunits in favor of the free subunits thus enhancing the availability of 30S subunits on which protein synthesis initiation begins (By similarity)	ubiquitin-conjugating enzyme
ENOG411DWT1	ENOG411DZHU	0.00507575757576	ATP-dependent Clp protease proteolytic subunit	psbP domain-containing protein 3
ENOG411DVXP	ENOG411DXU5	0.00507575757576	MA3 domain-containing protein	Inherit from COG: Hydrolase
ENOG411DQ46	ENOG411DXDW	0.00507575757576	NADH dehydrogenase ubiquinone	Serine threonine-protein kinase
ENOG411DTCQ	ENOG411DUKN	0.00507575757576	UDP-Glycosyltransferase	argininosuccinate lyase
ENOG411DQEI	ENOG411DRQE	0.00507575757576	Protein of unknown function (DUF810)	ubiquitin carboxyl-terminal hydrolase
ENOG411DPTS	ENOG411DSK0	0.00507575757576	callose synthase	von Willebrand factor type A domain containing protein expressed
ENOG411DRWH	ENOG411DVDT	0.00507575757576	Transporter	Pentatricopeptide repeat-containing protein
ENOG411DXIS	ENOG411DZT9	0.00507575757576	Thioredoxin	sulfurtransferase
ENOG411DQ7M	ENOG411DWDK	0.00507575757576	vacuolar protein sorting-associated protein 2 homolog	Isovaleryl-CoA dehydrogenase
ENOG411DQKA	ENOG411DWE2	0.00507575757576	peptidase S41 family protein	chalcone synthase
ENOG411DPY0	ENOG411DVX3	0.00507575757576	BTB POZ domain-containing protein	Dolichyl-diphosphooligosaccharide--protein glycosyltransferase subunit
ENOG411DQE3	ENOG411DVH6	0.00507575757576	Glycerol kinase	lipocalin
ENOG411DYF9	ENOG411DYMP	0.00507575757576	Translation initiation factor	proline-rich receptor-like protein kinase
ENOG411DPTI	ENOG411DX0C	0.00507575757576	Protein of unknown function (DUF1644)	Protein of unknown function (DUF616)
ENOG411DV4A	ENOG411DZ70	0.00507575757576	serine carboxypeptidase-like	peptide chain release factor
ENOG411E1UA	ENOG411EKXN	0.00507575757576	NDH shuttles electrons from NAD(P)H plastoquinone via FMN and iron-sulfur (Fe-S) centers to quinones in the photosynthetic chain and possibly in a chloroplast respiratory chain. The immediate electron acceptor for the enzyme in this species is believed to be plastoquinone. Couples the redox reaction to proton translocation and thus conserves the redox energy in a proton gradient (By similarity)	zinc protease pqqL-like
ENOG411DYBU	ENOG411E2SM	0.00507575757576	2Fe-2S ferredoxin-like	zinc finger
ENOG411DY23	ENOG411E39M	0.00507575757576	mevalonate	Cupin superfamily (DUF985)
ENOG411DQKE	ENOG411DQXZ	0.00507575757576	Reduces hydrogen peroxide and alkyl hydroperoxides with reducing equivalents provided through the thioredoxin or glutaredoxin system. May be involved in intracellular redox signaling	PPIases accelerate the folding of proteins. It catalyzes the cis-trans isomerization of proline imidic peptide bonds in oligopeptides (By similarity)
ENOG411DTRP	ENOG411DYIM	0.00507575757576	central subunit of the protein translocation channel SecYE. Consists of two halves formed by TMs 1-5 and 6-10. These two domains form a lateral gate at the front which open onto the bilayer between TMs 2 and 7 and are clamped together by SecE at the back. The channel is closed by both a pore ring composed of hydrophobic SecY resides and a short helix (helix 2A) on the extracellular side of the membrane which forms a plug (By similarity)	transmembrane and coiled-coil domain-containing protein
ENOG411DS7F	ENOG411E421	0.00507575757576	Basic 7S	FTR is a 4Fe-4S protein playing a central role in the ferredoxin thioredoxin regulatory chain. It converts an electron signal (photoreduced ferredoxin) to a thiol signal (reduced thioredoxin) in the regulation of enzymes by reduction of specific disulfide groups. Catalyzes the light-dependent activation of several photosynthetic enzymes
ENOG411DWKN	ENOG411E4I6	0.00507575757576	V-type proton ATPase 16 kDa proteolipid	NA
ENOG411DTIJ	ENOG411E2ZI	0.00507575757576	phosphatase 2C	CS domain
ENOG411DRFA	ENOG411DWEG	0.00507575757576	NA	Plant protein of unknown function (DUF946)
ENOG411DR1P	ENOG411DYBG	0.00507575757576	homeobox-leucine zipper protein	Nuclear transcription factor Y subunit
ENOG411DXWS	ENOG411DY65	0.00507575757576	NA	nucleoporin interacting component
ENOG411DQTE	ENOG411DXAV	0.00507575757576	Pre-mRNA-splicing factor ATP-dependent RNA	phosphoglycerate
ENOG411DYHI	ENOG411DYKE	0.00507575757576	pfkB family carbohydrate kinase	Mediator of RNA polymerase II transcription subunit
ENOG411DQ0A	ENOG411E0DG	0.00507575757576	serine threonine-protein kinase DDB_G0279405-like	Transcription termination factor nusG family protein
ENOG411DVF5	ENOG411DW34	0.00507575757576	Lysosomal Pro-X	ubiquitin conjugation factor
ENOG411DPNM	ENOG411E38G	0.00507575757576	2-oxoglutarate decarboxylase hydro-lyase magnesium ion binding	zinc finger CCCH domain-containing protein
ENOG411DUGG	ENOG411DUS8	0.00507575757576	phenylalanyl-tRNA synthetase alpha	Potassium channel
ENOG411DZH1	ENOG411E2P2	0.00507575757576	NA	tetrapyrrole-binding protein
ENOG411DU82	ENOG411DV6R	0.00507575757576	COP9 signalosome complex subunit	NA
ENOG411DQGP	ENOG411DZGR	0.00507575757576	cysteine	Dehydrogenase
ENOG411DT3U	ENOG411DTRP	0.00507575757576	serine threonine-protein kinase	central subunit of the protein translocation channel SecYE. Consists of two halves formed by TMs 1-5 and 6-10. These two domains form a lateral gate at the front which open onto the bilayer between TMs 2 and 7 and are clamped together by SecE at the back. The channel is closed by both a pore ring composed of hydrophobic SecY resides and a short helix (helix 2A) on the extracellular side of the membrane which forms a plug (By similarity)
ENOG411DPRZ	ENOG411DZAV	0.00507575757576	Oxidoreductase family NAD-binding Rossmann fold	ectonucleotide pyrophosphatase phosphodiesterase
ENOG411DSUJ	ENOG411E603	0.00507575757576	SRG1-like	Peptidase inhibitor I9
ENOG411DXWR	ENOG411E2M6	0.00507575757576	The primary product of this enzyme is 42'4'6'- tetrahydroxychalcone (also termed naringenin-chalcone or chalcone) which can under specific conditions spontaneously isomerize into naringenin	HIT domain
ENOG411DUPT	ENOG411DZ5X	0.00507575757576	serine palmitoyltransferase	RAN GTPase-activating protein
ENOG411DS72	ENOG411DU7C	0.00507575757576	Potassium transporter	CHZ
ENOG411DQE8	ENOG411EKSI	0.00507575757576	glycerophosphoryl diester phosphodiesterase	Glutamate-1-semialdehyde 21-aminomutase
ENOG411DTRP	ENOG411DX01	0.00507575757576	central subunit of the protein translocation channel SecYE. Consists of two halves formed by TMs 1-5 and 6-10. These two domains form a lateral gate at the front which open onto the bilayer between TMs 2 and 7 and are clamped together by SecE at the back. The channel is closed by both a pore ring composed of hydrophobic SecY resides and a short helix (helix 2A) on the extracellular side of the membrane which forms a plug (By similarity)	Peptidase family M28
ENOG411DSRE	ENOG411DUK2	0.00507575757576	E3 ubiquitin-protein ligase	DNA repair and recombination protein
ENOG411DU5T	ENOG411DVNY	0.00507575757576	Pentatricopeptide repeat-containing protein	Peptidyl-prolyl cis-trans
ENOG411DQ5S	ENOG411DR56	0.00507575757576	Charged multivesicular body protein	Mitochondrial inner membrane protein
ENOG411DW0R	ENOG411E38Y	0.00507575757576	Regulator of chromosome condensation (RCC1) repeat	methionine sulfoxide reductase
ENOG411DWK7	ENOG411DZH1	0.00507575757576	STYKc	NA
ENOG411DPRW	ENOG411DTI0	0.00507575757576	lysyl-trna synthetase	amidase C869.01-like
ENOG411DTPN	ENOG411DWUK	0.00507575757576	Pathogenesis-related protein	Pfam:DUF265
ENOG411DPYX	ENOG411DY5I	0.00507575757576	heme-binding-like protein At3g10130	cation H(
ENOG411DVFW	ENOG411E43Y	0.00507575757576	Nudix hydrolase	glucosamine 6-phosphate N-acetyltransferase
ENOG411DTG5	ENOG411DWGF	0.00507575757576	receptor-like protein kinase	Catalyzes the synthesis of dihydrouridine a modified base found in the D-loop of most tRNAs (By similarity)
ENOG411DPZA	ENOG411DQCS	0.00507575757576	thiamin pyrophosphokinase	WW
ENOG411DPTQ	ENOG411DWH9	0.00507575757576	phosphodiesterase	PPIases accelerate the folding of proteins (By similarity)
ENOG411DTII	ENOG411DXCN	0.00507575757576	kinesin motor	tRNA synthetases class I (I L M and V)
ENOG411DVF1	ENOG411DY1S	0.00507575757576	K01455 formamidase EC 3.5.1.49	signal recognition particle
ENOG411DQRD	ENOG411DUJV	0.00507575757576	polygalacturonase	Receptor like protein
ENOG411DQ9C	ENOG411DQW4	0.00507575757576	NA	Domain of unknown function DUF20
ENOG411DQK9	ENOG411DRCN	0.00507575757576	serine threonine-protein kinase	LRR receptor-like serine threonine-protein kinase
ENOG411DSIX	ENOG411DSZW	0.00507575757576	NEDD8 ultimate buster	Arsenical pump-driving
ENOG411DPS1	ENOG411DQC3	0.00507575757576	decarboxylase	Indole-3-acetic acid-amido synthetase
ENOG411DRV3	ENOG411DSB2	0.00507575757576	NEDD8-activating enzyme E1 regulatory	NA
ENOG411E1UC	ENOG411E3ZJ	0.00507575757576	Pre-rRNA-processing protein	Tetratricopeptide repeat
ENOG411DYMA	ENOG411E46A	0.00507575757576	ubiquitin-conjugating enzyme	trypsin and protease inhibitor family protein Kunitz family protein
ENOG411DSRU	ENOG411DWT4	0.00507575757576	gtp-binding protein	ABC transporter B family member
ENOG411DRP2	ENOG411DV6I	0.00507575757576	thioesterase	Thiamine biosynthesis protein ThiC
ENOG411DVND	ENOG411DYP6	0.00507575757576	transporter	Beta-ureidopropionase
ENOG411DRDH	ENOG411DT53	0.00507575757576	nicotinate-nucleotide pyrophosphorylase carboxylating	cysteine synthase
ENOG411DTII	ENOG411E0PF	0.00507575757576	kinesin motor	geranylgeranyl pyrophosphate
ENOG411DTUI	ENOG411DU8W	0.00507575757576	GDSL esterase lipase	prohibitin
ENOG411DPV6	ENOG411DSDQ	0.00507575757576	4-alpha-glucanotransferase	zinc finger
ENOG411DRP2	ENOG411DXS0	0.00507575757576	thioesterase	amine oxidase
ENOG411DREA	ENOG411DSEX	0.00507575757576	Converts adenosine 3'-phosphate 5'-phosphosulfate (PAPS) to adenosine 5'-phosphosulfate (APS) and 3'(2')-phosphoadenosine 5'- phosphate (PAP) to AMP	39 kDa EF-Hand containing protein
ENOG411DV6Q	ENOG411DVVK	0.00507575757576	May play an important role in maintaining the flux of carbon towards starch formation	glycosyltransferase CAZy family GT29
ENOG411DY22	ENOG411DZH9	0.00507575757576	adenylate kinase	Glycosyl hydrolases family 18
ENOG411DPPH	ENOG411DSF9	0.00507575757576	LRR receptor-like serine threonine-protein kinase	OBERON 3-like
ENOG411DQGN	ENOG411DWTX	0.00507575757576	Toprim domain-containing protein	RNA polymerase sigma factor
ENOG411DU8D	ENOG411E2YM	0.00507575757576	Ion channel	GEM-like protein
ENOG411DVJ0	ENOG411E43J	0.00507575757576	Endoglucanase	Participates in electron transfer between P700 and the cytochrome b6-f complex in photosystem I
ENOG411DSIX	ENOG411DT0B	0.00507575757576	NEDD8 ultimate buster	ABC transporter G family member
ENOG411DS2Y	ENOG411DSZH	0.00507575757576	flavin-containing monooxygenase	Transcription factor
ENOG411DPRQ	ENOG411DTMZ	0.00507575757576	pre-mRNA-processing factor	U-box domain-containing protein
ENOG411DPTE	ENOG411DXEF	0.00507575757576	selenium-binding protein	Glutathione S-transferase
ENOG411DSQS	ENOG411DX2S	0.00507575757576	WD40	Leucine-rich repeat receptor-like protein kinase
ENOG411DWGZ	ENOG411DXD3	0.00507575757576	Glutathione S-transferase N-terminal domain	3-hydroxyisobutyryl-CoA hydrolase
ENOG411DTQ8	ENOG411DZVF	0.00507575757576	acetylglutamate kinase	BAH domain
ENOG411DRRV	ENOG411DY4K	0.00507575757576	NA	Inherit from euNOG: Expressed protein
ENOG411DPZR	ENOG411DXSQ	0.00507575757576	chorismate synthase	Lycopene epsilon cyclase
ENOG411DTFP	ENOG411DW6I	0.00507575757576	heme-binding protein	BAHD acyltransferase
ENOG411E11E	ENOG411E2Y2	0.00507575757576	beta-galactosidase	14 kDa zinc-binding
ENOG411DQ8R	ENOG411DW6R	0.00507575757576	isocitrate dehydrogenase NAD	Flavin containing amine oxidoreductase
ENOG411DQS5	ENOG411DWSQ	0.00507575757576	ribulose-15 bisphosphate carboxylase oxygenase large subunit N-methyltransferase	RNA recognition motif. (a.k.a. RRM RBD or RNP domain)
ENOG411DUBY	ENOG411DWGK	0.00507575757576	receptor-like protein kinase	Factor 29
ENOG411DTE8	ENOG411EDMA	0.00507575757576	electron transfer flavoprotein	TIR
ENOG411DTG0	ENOG411E2S9	0.00507575757576	mRNA-decapping enzyme-like	Uncharacterised protein family UPF0047
ENOG411DQT4	ENOG411DSQD	0.00507575757576	methyltransferase	NA
ENOG411DXGT	ENOG411E1N4	0.00507575757576	serine-threonine kinase receptor-associated	UDP-glucosyl transferase
ENOG411DPNS	ENOG411DPTS	0.00507575757576	DDRGK domain-containing protein	callose synthase
ENOG411DQS5	ENOG411DWX7	0.00507575757576	ribulose-15 bisphosphate carboxylase oxygenase large subunit N-methyltransferase	Alcohol dehydrogenase GroES-like domain
ENOG411DQ7M	ENOG411DYZU	0.00507575757576	vacuolar protein sorting-associated protein 2 homolog	Histone-lysine n-methyltransferase
ENOG411DYF9	ENOG411DZ0B	0.00507575757576	Translation initiation factor	chaperone protein DnaJ
ENOG411DQR2	ENOG411DUYF	0.00507575757576	Endoplasmic reticulum-Golgi intermediate compartment protein	LRR receptor-like serine threonine-protein kinase
ENOG411DRH5	ENOG411E5FX	0.00507575757576	Aldo/keto reductase family	Protein of unknown function DUF538
ENOG411DRA4	ENOG411DUSC	0.00507575757576	ribosomal protein L22	NA
ENOG411DVYB	ENOG411DXSJ	0.00507575757576	Tic22-like family	xylulose
ENOG411DSQE	ENOG411DY1D	0.00507575757576	K14797 essential nuclear protein 1	ubiquitin thioesterase otubain-like
ENOG411DU33	ENOG411DWRT	0.00507575757576	Hydrolase	proteasome activator
ENOG411DQXZ	ENOG411E32M	0.00507575757576	PPIases accelerate the folding of proteins. It catalyzes the cis-trans isomerization of proline imidic peptide bonds in oligopeptides (By similarity)	Trafficking protein particle complex subunit
ENOG411DQS5	ENOG411DYBF	0.00507575757576	ribulose-15 bisphosphate carboxylase oxygenase large subunit N-methyltransferase	Peptidase family M20/M25/M40
ENOG411DTTW	ENOG411DV6M	0.00507575757576	U5 small nuclear ribonucleoprotein	Peptidase family M50
ENOG411DT6N	ENOG411DYWE	0.00507575757576	ubiquitin-NEDD8-like protein	Argonaute
ENOG411DQYE	ENOG411E0M0	0.00507575757576	NA	NA
ENOG411DTVF	ENOG411DUUK	0.00507575757576	inactive serine threonine-protein kinase scy1-like	domain-containing protein
ENOG411DR7M	ENOG411DTGI	0.00507575757576	Pfam:DUF231	Domain of unknown function (DUF3458)
ENOG411DWJN	ENOG411DX15	0.00507575757576	NA	ubiquitin-conjugating enzyme
ENOG411DRQZ	ENOG411DZ1M	0.00507575757576	brefeldin A-inhibited guanine nucleotide-exchange protein	short-chain dehydrogenase
ENOG411E0GZ	ENOG411E0V7	0.00507575757576	phosphatase 2C	Pterin-4-alpha-carbinolamine
ENOG411DTS8	ENOG411DW83	0.00507575757576	heat- shock	tRNA nucleotidyltransferase
ENOG411DX3S	ENOG411E2SU	0.00507575757576	hsp70-binding protein	NA
ENOG411DTVI	ENOG411E2SI	0.00507575757576	Zeta toxin	One of the primary rRNA binding proteins it binds directly to 16S rRNA central domain where it helps coordinate assembly of the platform of the 30S subunit (By similarity)
ENOG411DR2R	ENOG411DUCD	0.00507575757576	UDP-Glycosyltransferase	U-box domain-containing protein
ENOG411DX3P	ENOG411DZR2	0.00507575757576	Vacuolar protein sorting-associated protein	vesicle-associated membrane protein
ENOG411DQMX	ENOG411DTN0	0.00507575757576	WD repeat-containing protein 20-like	zinc finger CCCH domain-containing protein
ENOG411DYQA	ENOG411E4TK	0.00507575757576	Protein of unknown function (DUF933)	domain-containing protein
ENOG411DT26	ENOG411DTD9	0.00507575757576	pfkB family carbohydrate kinase	Glutathione S-transferase N-terminal domain
ENOG411DQBZ	ENOG411DXNY	0.00507575757576	Transketolase	NA
ENOG411DUMZ	ENOG411EMGA	0.00507575757576	cytosolic endo-beta-N-acetylglucosaminidase-like	Protein arginine n-methyltransferase
ENOG411DRNE	ENOG411DUAK	0.00507575757576	auxin-induced protein	GEM-like protein
ENOG411E0Z4	ENOG411E3VV	0.00507575757576	NA	Bet1-like SNARE
ENOG411DUKP	ENOG411EKVF	0.00507575757576	gtp-binding protein	CTLH
ENOG411E2T6	ENOG411EMPR	0.00507575757576	Universal stress protein	phosphoglycerate mutase
ENOG411DR23	ENOG411E075	0.00507575757576	cytochrome P450	Prolyl oligopeptidase family
ENOG411DPSX	ENOG411DQBR	0.00507575757576	E3 ubiquitin-protein ligase	Aldehyde dehydrogenase
ENOG411DV2Q	ENOG411DZD2	0.00507575757576	Ent-kaurene oxidase	Ribosome recycling factor
ENOG411DVTD	ENOG411DYMD	0.00507575757576	Ubiquitin-conjugating enzyme E2 variant	RNase H domain-containing protein
ENOG411DTDV	ENOG411E3YU	0.00507575757576	proline synthase co-transcribed bacterial homolog	Pathogenesis-related protein Bet v I family
ENOG411E0B1	ENOG411E52D	0.00507575757576	Reticulon-4-interacting protein 1	Glycine-rich RNA-binding protein
ENOG411DTUQ	ENOG411DYEZ	0.00507575757576	V-type proton ATPase subunit	UDP-glucoronosyl and UDP-glucosyl transferase
ENOG411DTHI	ENOG411DZH9	0.00507575757576	indole-3-glycerol phosphate synthase	Glycosyl hydrolases family 18
ENOG411DT1Q	ENOG411E2M5	0.00507575757576	Catalyzes the NAD-dependent oxidative cleavage of spermidine and the subsequent transfer of the butylamine moiety of spermidine to the epsilon-amino group of a specific lysine residue of the eIF-5A precursor protein to form the intermediate deoxyhypusine residue. Also able to produce homospermidine from putrescine (By similarity)	15 kDa selenoprotein-like
ENOG411DPXD	ENOG411DS80	0.00507575757576	Glutamyl-tRNA synthetase	Vicilin-like antimicrobial peptides
ENOG411DYEA	ENOG411DZ1D	0.00507575757576	Protein of unknown function (DUF2921)	retrograde vesicle-mediated transport Golgi to ER
ENOG411DPX6	ENOG411E0E7	0.00507575757576	Carbamoyl-phosphate synthase	E3 ubiquitin protein ligase
ENOG411DSP5	ENOG411DVFP	0.00507575757576	tetratricopeptide repeat	senescence-associated protein
ENOG411DTHH	ENOG411DVUH	0.00507575757576	glucose-6-phosphate isomerase	inactive receptor kinase
ENOG411DU9S	ENOG411DV1R	0.00507575757576	hydrolase alpha beta fold family protein	interactor of constitutive active rops
ENOG411DXZ8	ENOG411E57E	0.00507575757576	ubiE/COQ5 methyltransferase family	NA
ENOG411DW4V	ENOG411DZBY	0.00507575757576	plant protein	DEK C terminal domain
ENOG411DVZG	ENOG411DVZH	0.00507575757576	DNA mismatch repair protein	Inherit from KOG: HEAT repeat
ENOG411DSMK	ENOG411DSRY	0.00507575757576	Ubiquitin-protein ligase	STYKc
ENOG411DSR1	ENOG411DXR4	0.00507575757576	Inherit from COG: heptosyltransferase	Endoglucanase
ENOG411DQMB	ENOG411DUN3	0.00507575757576	pescadillo	Cytochrome c oxidase is the component of the respiratory chain that catalyzes the reduction of oxygen to water. Subunits 1- 3 form the functional core of the enzyme complex. Subunit 2 transfers the electrons from cytochrome c via its binuclear copper A center to the bimetallic center of the catalytic subunit 1 (By similarity)
ENOG411DQYN	ENOG411E2QS	0.00507575757576	protein furry homolog-like	NA
ENOG411DSPI	ENOG411E51V	0.00507575757576	chloroplast envelope membrane	Ubiquitin-fold modifier
ENOG411DRWU	ENOG411DX9Z	0.00507575757576	hydratase	Haloacid dehalogenase-like hydrolase domain-containing protein
ENOG411DTP8	ENOG411DVS7	0.00507575757576	Aldo keto reductase family protein	Ceramide glucosyltransferase
ENOG411DTG7	ENOG411DX1I	0.00507575757576	serine threonine-protein phosphatase 2A 65 kDa regulatory subunit A	KISc
ENOG411DQQW	ENOG411DUMS	0.00507575757576	14-3-3-like protein	embryogenesis-associated protein EMB8-like
ENOG411DQH2	ENOG411DRWJ	0.00507575757576	Component of an E3 ubiquitin ligase complex that plays a central role in blue light-dependent circadian cycles. Acts as a blue light photoreceptor due to the presence of FMN that mediates light-regulated protein degradation of critical clock components by targeting them to the proteasome complex	MATH domain
ENOG411DWGS	ENOG411DY8P	0.00507575757576	NA	nucleolar complex protein 2
ENOG411DVCP	ENOG411DX5W	0.00507575757576	Elongation factor	GDSL esterase lipase
ENOG411DRAU	ENOG411DRXF	0.00507575757576	Vitamin K epoxide reductase family	mitochondrial outer membrane protein porin
ENOG411DS1U	ENOG411DXKA	0.00507575757576	peroxidase	25.3 kDa vesicle transport
ENOG411DVTC	ENOG411E3RM	0.00507575757576	KH domain-containing protein	programmed cell death protein
ENOG411DR88	ENOG411DSW7	0.00507575757576	Pentatricopeptide repeat-containing protein	PTI1-like tyrosine-protein kinase
ENOG411DU9V	ENOG411DZF2	0.00507575757576	HOX	Usually encoded in the trnK tRNA gene intron. Probably assists in splicing its own and other chloroplast group II introns (By similarity)
ENOG411DQZ4	ENOG411DUS4	0.00507575757576	peptide chain release factor	phosphatase 2C
ENOG411DQZ4	ENOG411E0MZ	0.00507575757576	peptide chain release factor	UPF0301 protein
ENOG411DU5Z	ENOG411DWAZ	0.00507575757576	structural maintenance of chromosomes protein	MND1-interacting protein
ENOG411DQUC	ENOG411E0EB	0.00507575757576	tRNA (adenine-N(1)-)-methyltransferase non-catalytic subunit	Plus-3 domain
ENOG411DQP7	ENOG411DTB5	0.00507575757576	lysM domain-containing GPI-anchored protein	NA
ENOG411DQT7	ENOG411DZH9	0.00507575757576	heparanase-like protein	Glycosyl hydrolases family 18
ENOG411DR2R	ENOG411DV5J	0.00507575757576	UDP-Glycosyltransferase	transmembrane protein 120
ENOG411DU5G	ENOG411EKK5	0.00507575757576	Tetratricopeptide repeat protein	ABC transporter I family member 10
ENOG411DSUD	ENOG411E5ZR	0.00507575757576	LRR receptor-like serine threonine-protein kinase	RNA polymerase III subunit
ENOG411DSPR	ENOG411DVDY	0.00507575757576	exportin-1	RING
ENOG411DSSY	ENOG411DVTF	0.00507575757576	UBA and UBX domain-containing protein	Chlorophyll A-B binding protein
ENOG411E6G3	ENOG411E8M1	0.00507575757576	NA	Protein of unknown function (DUF1674)
ENOG411DRQA	ENOG411E0E4	0.00507575757576	Inherit from NOG: SMP-30 Gluconolaconase LRE domain protein	NA
ENOG411DPR3	ENOG411DXGI	0.00507575757576	ras-related protein	NA
ENOG411DUKP	ENOG411DUPK	0.00507575757576	gtp-binding protein	ubiquinone biosynthesis methyltransferase COQ5
ENOG411E3AJ	ENOG411E768	0.00507575757576	translocon-associated protein	NA
ENOG411DV1K	ENOG411E134	0.00507575757576	NA	Reticulon
ENOG411DQZ5	ENOG411E6U1	0.00507575757576	acyl-CoA synthetase	NA
ENOG411DPV0	ENOG411DSIC	0.00507575757576	tRNA(His) guanylyltransferase	diaminopimelate decarboxylase
ENOG411DWH9	ENOG411DZC3	0.00507575757576	PPIases accelerate the folding of proteins (By similarity)	peptidyl-tRNA hydrolase
ENOG411DYHN	ENOG411E4SC	0.00507575757576	ADP-ribosylation factor GTPase-activating protein	Glutaredoxin
ENOG411DXEB	ENOG411E5N2	0.00507575757576	prolyl 4-hydroxylase	F(1)F(0) ATP synthase produces ATP from ADP in the presence of a proton or sodium gradient. F-type ATPases consist of two structural domains F(1) containing the extramembraneous catalytic core and F(0) containing the membrane proton channel linked together by a central stalk and a peripheral stalk. During catalysis ATP synthesis in the catalytic domain of F(1) is coupled via a rotary mechanism of the central stalk subunits to proton translocation (By similarity)
ENOG411DSNN	ENOG411DWKZ	0.00507575757576	leucine-rich repeat receptor-like serine threonine-protein kinase	serine threonine-protein kinase BUD32 homolog
ENOG411DQE3	ENOG411DXSV	0.00507575757576	Glycerol kinase	UDP-glucose flavonoid 3-O-glucosyltransferase 6-like
ENOG411DSEX	ENOG411DTCE	0.00507575757576	39 kDa EF-Hand containing protein	CUGBP Elav-like family member
ENOG411DRD2	ENOG411DXMS	0.00507575757576	glucan endo-1-3-beta-glucosidase	2-nitropropane dioxygenase
ENOG411DT17	ENOG411DZ4R	0.00507575757576	cytochrome P450	ABC1 family
ENOG411DQ4S	ENOG411DVVU	0.00507575757576	Chitin-inducible gibberellin-responsive protein	phosphatase IMPL2
ENOG411DQM5	ENOG411DSXD	0.00507575757576	Pentatricopeptide repeat-containing protein	Ribosome 60S biogenesis N-terminal
ENOG411DUXM	ENOG411EA98	0.00507575757576	TIP41-like	2-oxoglutarate-dependent dioxygenase
ENOG411DVCP	ENOG411E14V	0.00507575757576	Elongation factor	Zinc knuckle
ENOG411DTS8	ENOG411E637	0.00507575757576	heat- shock	Mitochondrial import inner membrane translocase
ENOG411DQCI	ENOG411DRVJ	0.00507575757576	trafficking protein particle complex subunit 11-like	Carrier protein that may be involved in membrane- trafficking events associated with cell plate formation during cytokinesis. Binds to some hydrophobic molecules such as phosphoinositides and promotes their transfer between the different cellular sites (By similarity)
ENOG411DVE3	ENOG411DX04	0.00507575757576	heat shock	RNA recognition
ENOG411DRYS	ENOG411E0CH	0.00507575757576	synthetase	Polyketide cyclase / dehydrase and lipid transport
ENOG411DVP3	ENOG411E0NJ	0.00507575757576	Sex determination protein	enoyl-CoA hydratase isomerase family protein
ENOG411DR4S	ENOG411DTQY	0.00507575757576	vesicle-associated membrane protein	ABC transporter C family member
ENOG411DQ7I	ENOG411DY8H	0.00507575757576	Mitochondrial import inner membrane translocase subunit	MYB family transcription factor
ENOG411DU5H	ENOG411DXQK	0.00507575757576	thylakoid lumenal 17.4 kDa protein	ADP-ribosylation factor GTPase-activating protein
ENOG411DTTW	ENOG411E9IH	0.00507575757576	U5 small nuclear ribonucleoprotein	Inherit from euNOG: expressed protein
ENOG411DT5Q	ENOG411DXMM	0.00507575757576	Protein of unknown function (DUF1682)	Domain found in Dishevelled Egl-10 and Pleckstrin (DEP)
ENOG411DSJ8	ENOG411DWEE	0.00507575757576	serine threonine-protein phosphatase	3-hexulose-6-phosphate isomerase-like
ENOG411DR83	ENOG411DTHG	0.00507575757576	VHS domain-containing protein	xaa-Pro aminopeptidase
ENOG411DR1X	ENOG411DYMW	0.00507575757576	dna binding protein	alphaalpha-trehalase (EC 3.2.1.28)
ENOG411DQA3	ENOG411E0R0	0.00507575757576	Coatomer subunit	NIFU-like protein 2
ENOG411DR83	ENOG411DUWC	0.00507575757576	VHS domain-containing protein	Cytoplasmic tRNA 2-thiolation protein
ENOG411DWPB	ENOG411DX0M	0.00507575757576	glycerol-3-phosphate acyltransferase	phosphatase 2C
ENOG411DYVI	ENOG411E2SB	0.00507575757576	NA	homeobox-leucine zipper protein
ENOG411DTFI	ENOG411DXMM	0.00507575757576	ATP-dependent DNA helicase 2 subunit	Domain found in Dishevelled Egl-10 and Pleckstrin (DEP)
ENOG411DRJ4	ENOG411DW6S	0.00507575757576	Pantoate-beta-alanine ligase	Nudix hydrolase
ENOG411DQ28	ENOG411DSR1	0.00507575757576	Peroxisomal membrane protein	Inherit from COG: heptosyltransferase
ENOG411DWZ6	ENOG411DZKZ	0.00507575757576	NA	6-phosphogluconate dehydrogenase NAD-binding domain-containing protein
ENOG411DV8Z	ENOG411E1PY	0.00507575757576	U3 small nucleolar RNA-associated protein 10	G-type lectin S-receptor-like serine threonine-protein kinase
ENOG411DRJC	ENOG411E5PY	0.00507575757576	Secretory pathway protein Sec39	NA
ENOG411DWU0	ENOG411DY9G	0.00507575757576	Pyruvate kinase	transporter
ENOG411DYQ7	ENOG411E02C	0.00507575757576	MYSc	Protein kinase domain containing protein expressed
ENOG411DTFD	ENOG411DVXD	0.00507575757576	chaperone activity of bc1 complex-like	NA
ENOG411DX3I	ENOG411E00I	0.00507575757576	AAA-type ATPase family protein	NA
ENOG411DZT9	ENOG411E5MC	0.00507575757576	sulfurtransferase	Protein of unknown function (DUF2996)
ENOG411DQT6	ENOG411DVW5	0.00507575757576	cytidine deoxycytidylate deaminase family protein	receptor-like serine threonine-protein kinase
ENOG411DSA2	ENOG411DX5K	0.00507575757576	cobra-like protein	phagocytic receptor
ENOG411DQA4	ENOG411DZB0	0.00507575757576	pleiotropic drug resistance	choline transporter-like protein
ENOG411DYAH	ENOG411DZPB	0.00507575757576	receptor-like protein kinase	Agenet domain-containing protein bromo-adjacent homology (BAH) domain-containing protein
ENOG411DWFB	ENOG411EM6Q	0.00507575757576	Homeobox-leucine zipper protein GLABRA	UDP-N-acetylglucosamine--peptide N-acetylglucosaminyltransferase
ENOG411DQ8R	ENOG411E38I	0.00507575757576	isocitrate dehydrogenase NAD	Rubredoxin
ENOG411DSPR	ENOG411DYK8	0.00507575757576	exportin-1	poly ADP-ribose polymerase
ENOG411DVRW	ENOG411DWA7	0.00507575757576	maltose excess protein	exocyst complex component
ENOG411DTVI	ENOG411DWVC	0.00507575757576	Zeta toxin	peroxidase
ENOG411DSSW	ENOG411DT7Y	0.00507575757576	Sucrose-cleaving enzyme that provides UDP-glucose and fructose for various metabolic pathways (By similarity)	mutS protein homolog
ENOG411DS7Z	ENOG411DT9B	0.00507575757576	diphosphate synthase	flavin-containing monooxygenase
ENOG411DUT7	ENOG411EM3P	0.00507575757576	DEAD-box ATP-dependent RNA helicase	CRS1_YhbY
ENOG411DRHD	ENOG411E3JN	0.00507575757576	Transmembrane emp24 domain-containing protein	60S ribosomal protein
ENOG411DWGR	ENOG411E41J	0.00507575757576	Hydrolyzes glycerol-phospholipids at the terminal phosphodiesteric bond (By similarity)	60S ribosomal protein
ENOG411DU3I	ENOG411E1US	0.00507575757576	Plastidic ATP	transcription factor
ENOG411DRGZ	ENOG411DXC1	0.00507575757576	Methionyl-trna	Inosine-uridine preferring nucleoside hydrolase family protein
ENOG411DR90	ENOG411DWNE	0.00507575757576	eukaryotic translation initiation factor	gtp-binding protein
ENOG411DU2P	ENOG411DU9Y	0.00507575757576	acetyltransferase type b catalytic	ACT domain
ENOG411DRQ6	ENOG411DT1K	0.00507575757576	ethanolamine kinase	tetratricopeptide repeat protein 38-like
ENOG411DYZB	ENOG411E6B8	0.00507575757576	domain-containing protein	ribosomal protein S19
ENOG411DQ8R	ENOG411E30Z	0.00507575757576	isocitrate dehydrogenase NAD	Catalyzes the reaction of cyanate with bicarbonate to produce ammonia and carbon dioxide (By similarity)
ENOG411DSZK	ENOG411DTKW	0.00507575757576	KH domain-containing protein	aldehyde oxidase
ENOG411DSVA	ENOG411DYWN	0.00507575757576	electron donor via FMN and iron-sulfur (Fe-S) centers to quinones in the respiratory and or the photosynthetic chain. The immediate electron acceptor for the enzyme in this species is believed to be plastoquinone. Couples the redox reaction to proton translocation and thus conserves the redox energy in a proton gradient (By similarity)	nuclear protein
ENOG411DRYP	ENOG411E0PG	0.00507575757576	U-box domain-containing protein	Ribosomal protein S9
ENOG411DV7W	ENOG411DXKX	0.00507575757576	novel plant snare	gpi-anchored protein
ENOG411DV5K	ENOG411DXAT	0.00507575757576	Aminotransferase	threonine dehydratase biosynthetic
ENOG411DQ64	ENOG411E09Y	0.00507575757576	response regulator	Inhibitor_I29
ENOG411DSDA	ENOG411E05B	0.00507575757576	DNA-directed RNA Polymerase	basic helix-loop-helix (bHLH) family protein
ENOG411DQW8	ENOG411E2WD	0.00507575757576	Vacuolar protein sorting-associated protein 53	Voltage-dependent rectifying anion channel that facilitates the translocation between chloroplast and cytoplasm of phosphorylated carbohydrates such as triosephosphate 3- phosphoglycerate and inorganic phosphate (Pi) depending of ATP to triosephosphate ratio in the plastidial intermembrane space
ENOG411DQB2	ENOG411DQC3	0.00507575757576	aminotransferase	Indole-3-acetic acid-amido synthetase
ENOG411DRQB	ENOG411DTQK	0.00507575757576	Regulator of chromosome condensation	3-oxoacyl- acyl-carrier-protein synthase
ENOG411DVKJ	ENOG411DYJP	0.00507575757576	DNA (cytosine-5-)-methyltransferase	LRR receptor-like serine threonine-protein kinase
ENOG411DWN2	ENOG411DZCU	0.00507575757576	Inherit from NOG: proton pump interactor	Acetyltransferase (GNAT) family
ENOG411DSE1	ENOG411DZZZ	0.00507575757576	Lactoylglutathione lyase	origin recognition complex subunit
ENOG411ECM4	ENOG411EMJS	0.00507575757576	AT5G11250 (E 0.0) disease resistance protein (TIR-NBS-LRR class)	IBR domain
ENOG411DY3C	ENOG411E603	0.00507575757576	Thylakoid lumenal 29.8 kDa protein	Peptidase inhibitor I9
ENOG411E3RU	ENOG411E41J	0.00507575757576	Photosystem II	60S ribosomal protein
ENOG411DUAW	ENOG411E3FK	0.00507575757576	Telomere recombination	thioesterase
ENOG411DV1I	ENOG411DYYY	0.00507575757576	Leo1-like protein	RINT-1 / TIP-1 family
ENOG411DSE1	ENOG411DYPK	0.00507575757576	Lactoylglutathione lyase	glyoxal oxidase-related
ENOG411DRK3	ENOG411DSEG	0.00507575757576	GPI transamidase component	novel plant snare
ENOG411DSSY	ENOG411DT25	0.00507575757576	UBA and UBX domain-containing protein	NA
ENOG411DVNW	ENOG411DXR5	0.00507575757576	WRKY transcription factor	RNA-binding protein Luc7-like
ENOG411DYNC	ENOG411E2R6	0.00507575757576	E3 ubiquitin-protein ligase	Protein of unknown function (DUF3252)
ENOG411DXFW	ENOG411E2K3	0.00507575757576	pectinacetylesterase domain containing protein expressed	actin-depolymerizing factor
ENOG411DTVQ	ENOG411E3W8	0.00507575757576	two-component response regulator	DNA-dependent RNA polymerase catalyzes the transcription of DNA into RNA using the four ribonucleoside triphosphates as substrates (By similarity)
ENOG411DVKG	ENOG411DZ3Y	0.00507575757576	NA	ABC1 family
ENOG411DQMS	ENOG411DY1C	0.00507575757576	Mitochondrial import inner membrane translocase subunit	polypyrimidine tract-binding protein
ENOG411DR8P	ENOG411DUZ7	0.00507575757576	Peptidase family M3	NDH shuttles electrons from NAD(P)H plastoquinone via FMN and iron-sulfur (Fe-S) centers to quinones in the photosynthetic chain and possibly in a chloroplast respiratory chain. The immediate electron acceptor for the enzyme in this species is believed to be plastoquinone. Couples the redox reaction to proton translocation and thus conserves the redox energy in a proton gradient (By similarity)
ENOG411DWJN	ENOG411E185	0.00507575757576	NA	Putative tRNA binding domain
ENOG411DS1R	ENOG411DVJ5	0.00507575757576	transparent testa glabra	RNA binding
ENOG411DQRU	ENOG411DQZ5	0.00507575757576	auxin efflux carrier	acyl-CoA synthetase
ENOG411DZI3	ENOG411E0BU	0.00507575757576	glutathione s-transferase	GDSL esterase lipase
ENOG411DX77	ENOG411DYBZ	0.00507575757576	glutathione s-transferase	nadph quinone
ENOG411DS7X	ENOG411DVHA	0.00507575757576	UDP-Glycosyltransferase	haloacid dehalogenase-like hydrolase family protein
ENOG411DS64	ENOG411DV5J	0.00507575757576	transmembrane protein 115-like	transmembrane protein 120
ENOG411DXJ2	ENOG411DZ0S	0.00507575757576	NA	early-responsive to dehydration 4
ENOG411DQYV	ENOG411DVJK	0.00507575757576	eukaryotic translation initiation factor 2	Transcription factor
ENOG411DQFG	ENOG411DTAG	0.00507575757576	(E 0.0) protein kinase family protein	NA
ENOG411DSD8	ENOG411EMKZ	0.00507575757576	pectinesterase	Prolyl oligopeptidase N-terminal beta-propeller domain
ENOG411DX24	ENOG411DY12	0.00507575757576	Cysteine protease required for autophagy which is able to cleave the C-terminal part of ATG8 that may be subsequently converted to a smaller form with a revealed C-terminal glycine	Key enzyme in heme biosynthesis. Catalyzes the oxidative decarboxylation of propionic acid side chains of rings A and B of coproporphyrinogen III (By similarity)
ENOG411DWXN	ENOG411E3SA	0.00507575757576	Serine threonine-protein kinase-like protein	regulatory protein
ENOG411DS36	ENOG411E1ZF	0.00507575757576	trafficking protein particle complex subunit 8-like	harpin-induced protein 1 domain containing protein expressed
ENOG411DQH3	ENOG411EDMH	0.00507575757576	Component of the eukaryotic translation initiation factor 3 (eIF-3) complex which is involved in protein synthesis and together with other initiation factors stimulates binding of mRNA and methionyl-tRNAi to the 40S ribosome (By similarity)	Plant mobile domain
ENOG411DPY1	ENOG411DUY5	0.00507575757576	Granule-bound starch synthase	acyl-activating enzyme 17
ENOG411DS5X	ENOG411E1BT	0.00507575757576	starch synthase V	nucleotide-sensitive chloride conductance regulator
ENOG411DV1J	ENOG411DX80	0.00507575757576	Hydroxyproline-rich glycoprotein family protein	ubiquitin carboxyl-terminal hydrolase
ENOG411DRAR	ENOG411EK5S	0.00507575757576	flavonoid 3'-monooxygenase-like	Pfam:DUF618
ENOG411DUKD	ENOG411DXRM	0.00507575757576	Prolyl oligopeptidase family	pyridoxal biosynthesis protein
ENOG411DR8J	ENOG411DUJJ	0.00507575757576	Serine incorporator	dynamin-related protein
ENOG411DPTM	ENOG411DU4Z	0.00507575757576	Anaphase-promoting complex subunit	transporter
ENOG411DSD9	ENOG411DW3Y	0.00507575757576	Diacylglycerol kinase	zinc transporter
ENOG411E22A	ENOG411EMRS	0.00507575757576	glutathione s-transferase	This enzyme converts phytoene into zeta-carotene via the intermediary of phytofluene by the symmetrical introduction of two double bonds at the C-11 and C-11' positions of phytoene
ENOG411DPWP	ENOG411DU3D	0.00507575757576	Plastid-lipid-Associated Protein	cytochrome P450
ENOG411DQMS	ENOG411DQW6	0.00507575757576	Mitochondrial import inner membrane translocase subunit	CBS domain-containing protein
ENOG411DT5Q	ENOG411DVGR	0.00507575757576	Protein of unknown function (DUF1682)	cytochrome P450
ENOG411DRVV	ENOG411DSGE	0.00507575757576	Transcription factor	SacI homology domain
ENOG411DR23	ENOG411DRET	0.00507575757576	cytochrome P450	G patch domain-containing protein
ENOG411DQMS	ENOG411DRUI	0.00507575757576	Mitochondrial import inner membrane translocase subunit	Cell division control protein
ENOG411DRNJ	ENOG411E67S	0.00507575757576	cullin 3	B12d protein
ENOG411DQD6	ENOG411DVFW	0.00507575757576	Heat shock protein	Nudix hydrolase
ENOG411DQQX	ENOG411DSH3	0.00507575757576	Inherit from KOG: sphingomyelin synthase	glycosyltransferase
ENOG411DURN	ENOG411EMPQ	0.00507575757576	peptidylprolyl isomerase domain and WD repeat-containing protein	PGAM
ENOG411DVFM	ENOG411EB56	0.00507575757576	Exostosin family	Cation_ATPase_N
ENOG411DV7J	ENOG411DVII	0.00507575757576	condensin-2 complex subunit	pfkB family carbohydrate kinase
ENOG411DTZH	ENOG411E346	0.00507575757576	serine threonine-protein kinase	Optic atrophy 3 protein (OPA3)
ENOG411DQ2T	ENOG411DTD9	0.00507575757576	glucan endo-1-3-beta-glucosidase	Glutathione S-transferase N-terminal domain
ENOG411DPW7	ENOG411DZ2P	0.00507575757576	short-chain dehydrogenase	NA
ENOG411DVNW	ENOG411E3RM	0.00507575757576	WRKY transcription factor	programmed cell death protein
ENOG411DPWY	ENOG411DVMC	0.00507575757576	tesmin tso1-like cxc	expressed protein
ENOG411DSHQ	ENOG411DWKD	0.00507575757576	Scarecrow-like protein	WD domain G-beta repeat
ENOG411DQ30	ENOG411DV92	0.00507575757576	NA	transmembrane and coiled-coil
ENOG411DTNP	ENOG411E6AG	0.00507575757576	calcium-binding protein	UBQ
ENOG411DWBU	ENOG411DZZX	0.00507575757576	tRNA wybutosine-synthesizing protein 1	ATP-dependent helicase
ENOG411DPR3	ENOG411E22S	0.00507575757576	ras-related protein	Plastocyanin-like domain
ENOG411DYQ8	ENOG411E4X5	0.00507575757576	NA	cytochrome C oxidase
ENOG411DTHH	ENOG411E1AT	0.00507575757576	glucose-6-phosphate isomerase	Nicotinamide mononucleotide adenylyltransferase
ENOG411DWT8	ENOG411DYBZ	0.00507575757576	Hydrolyzes glycerol-phospholipids at the terminal phosphodiesteric bond (By similarity)	nadph quinone
ENOG411DPVV	ENOG411DR9G	0.00507575757576	expressed protein	NA
ENOG411DSSX	ENOG411DW8M	0.00507575757576	dna polymerase	polyphenol oxidase
ENOG411DQT6	ENOG411EMKR	0.00507575757576	cytidine deoxycytidylate deaminase family protein	Dienelactone hydrolase family
ENOG411DTS6	ENOG411DVET	0.00507575757576	acetylornithine	NA
ENOG411DQVG	ENOG411DW89	0.00507575757576	5-formyltetrahydrofolate cycloligase	peptide deformylase
ENOG411DQQW	ENOG411E1VM	0.00507575757576	14-3-3-like protein	VHS and GAT domain containing protein expressed
ENOG411DVX3	ENOG411DZMU	0.00507575757576	Dolichyl-diphosphooligosaccharide--protein glycosyltransferase subunit	stress regulated protein
ENOG411DRNH	ENOG411DSCI	0.00507575757576	pumilio homolog	respiratory burst oxidase
ENOG411DRAR	ENOG411DXEM	0.00507575757576	flavonoid 3'-monooxygenase-like	H ACA ribonucleoprotein complex subunit
ENOG411E09D	ENOG411E3C1	0.00507575757576	NA	NA
ENOG411DTE0	ENOG411DXIX	0.00507575757576	One of the essential components for the initiation of protein synthesis. Protects formylmethionyl-tRNA from spontaneous hydrolysis and promotes its binding to the 30S ribosomal subunits. Also involved in the hydrolysis of GTP during the formation of the 70S ribosomal complex (By similarity)	cytochrome P450
ENOG411DTAA	ENOG411DXFB	0.00507575757576	PI-PLC X domain-containing protein	NA
ENOG411DV3P	ENOG411DYWC	0.00507575757576	protein kinase PINOID-like	Heat Shock Protein
ENOG411DWJQ	ENOG411DWW0	0.00507575757576	anthranilate	Nitrate transporter
ENOG411DSIC	ENOG411DZRX	0.00507575757576	diaminopimelate decarboxylase	Pentatricopeptide repeat-containing protein
ENOG411DQME	ENOG411E367	0.00507575757576	presequence protease	Binds to actin and affects the structure of the cytoskeleton. At high concentrations profilin prevents the polymerization of actin whereas it enhances it at low concentrations (By similarity)
ENOG411DRQT	ENOG411DVWE	0.00507575757576	phosphoglycerate kinase	Regulator of chromosome condensation
ENOG411DRQT	ENOG411DVAK	0.00507575757576	phosphoglycerate kinase	Insulinase (Peptidase family M16)
ENOG411E2C3	ENOG411E3IU	0.00507575757576	Oxidoreductase family NAD-binding Rossmann fold	Invertase pectin methylesterase inhibitor family protein
ENOG411DTQ6	ENOG411EMCB	0.00507575757576	Domain of unknown function (DUF3411)	Chromatin assembly factor 1 subunit A
ENOG411DPY7	ENOG411DRRC	0.00507575757576	vacuolar protein sorting-associated protein VTA1	Cinnamyl alcohol dehydrogenase
ENOG411DWP1	ENOG411DXIK	0.00507575757576	gamma-tocopherol methyltransferase	Low molecular weight protein-tyrosine-phosphatase
ENOG411DTEK	ENOG411E170	0.00507575757576	microtubule-associated protein	Plant phosphoribosyltransferase C-terminal
ENOG411DUVZ	ENOG411DYBG	0.00507575757576	synthetase	Nuclear transcription factor Y subunit
ENOG411DR4T	ENOG411DXHU	0.00507575757576	phosphatidylserine decarboxylase	transmembrane 9 superfamily member
ENOG411DQRS	ENOG411DUTD	0.00507575757576	Beta-13-galactosyltransferase	ATG C terminal domain
ENOG411DQVE	ENOG411E3P8	0.00507575757576	Plant phosphoribosyltransferase C-terminal	mitochondrial ATP synthase g subunit family protein
ENOG411DUMZ	ENOG411E16V	0.00507575757576	cytosolic endo-beta-N-acetylglucosaminidase-like	NA
ENOG411DQME	ENOG411DVFW	0.00507575757576	presequence protease	Nudix hydrolase
ENOG411DXQ0	ENOG411DZK6	0.00507575757576	Translin-associated protein	Ankyrin repeat domain-containing protein
ENOG411DYUB	ENOG411E310	0.00507575757576	Hydroxyacylglutathione hydrolase	Inherit from euNOG: DNA-binding protein-related
ENOG411DR8U	ENOG411E4T7	0.00507575757576	ribosomal protein	NA
ENOG411DS2V	ENOG411DSDU	0.00507575757576	THO complex subunit	LrgB-like family
ENOG411DT02	ENOG411DX33	0.00507575757576	chaperone protein	NA
ENOG411DQCG	ENOG411DV2K	0.00507575757576	dihydroorotase	DEAD-box ATP-dependent RNA helicase
ENOG411DRQB	ENOG411E0NJ	0.00507575757576	Regulator of chromosome condensation	enoyl-CoA hydratase isomerase family protein
ENOG411DVN5	ENOG411DWA4	0.00507575757576	NA	glutamyl-tRNA(Gln) amidotransferase subunit A-like
ENOG411DZHU	ENOG411DZSC	0.00507575757576	psbP domain-containing protein 3	NA
ENOG411DQRS	ENOG411DVEM	0.00507575757576	Beta-13-galactosyltransferase	proton pump interactor
ENOG411DSU8	ENOG411DVTC	0.00507575757576	reductase	KH domain-containing protein
ENOG411DSW9	ENOG411E4PQ	0.00507575757576	acetolactate synthase	protein phosphatase inhibitor 2 containing protein expressed
ENOG411DSE1	ENOG411EM7T	0.00507575757576	Lactoylglutathione lyase	DnaJ domain
ENOG411DXA1	ENOG411E075	0.00507575757576	rRNA 2'-O-methyltransferase fibrillarin	Prolyl oligopeptidase family
ENOG411DQA3	ENOG411DQH2	0.00507575757576	Coatomer subunit	Component of an E3 ubiquitin ligase complex that plays a central role in blue light-dependent circadian cycles. Acts as a blue light photoreceptor due to the presence of FMN that mediates light-regulated protein degradation of critical clock components by targeting them to the proteasome complex
ENOG411DPZY	ENOG411E203	0.00507575757576	acidic leucine-rich nuclear phosphoprotein 32-related	NA
ENOG411DSES	ENOG411DUZC	0.00507575757576	Transcription factor	urease accessory protein
ENOG411DQGC	ENOG411EKZJ	0.00507575757576	6-phosphofructo-2-kinase	Protein of unknown function (DUF1162)
ENOG411DQFS	ENOG411DUP3	0.00507575757576	NA	Cation_ATPase_N
ENOG411DR20	ENOG411DTSZ	0.00507575757576	Plant protein of unknown function (DUF641)	NA
ENOG411DRYS	ENOG411DSU8	0.00507575757576	synthetase	reductase
ENOG411DSSH	ENOG411DUAM	0.00507575757576	WRKY transcription factor	60S ribosomal protein
ENOG411DSSY	ENOG411DTU5	0.00507575757576	UBA and UBX domain-containing protein	ruBisCO large subunit-binding protein subunit beta
ENOG411DVE0	ENOG411E38X	0.00507575757576	NA	thioredoxin-like protein CITRX
ENOG411DS78	ENOG411DWIJ	0.00507575757576	polygalacturonase QRT3-like	domain-containing protein
ENOG411DSJD	ENOG411DYE3	0.00507575757576	UDP-N-acetylglucosamine--dolichyl-phosphate	Tho complex subunit
ENOG411DW9J	ENOG411E44M	0.00507575757576	hydrolase alpha beta fold family protein	NA
ENOG411DTHI	ENOG411DU2J	0.00507575757576	indole-3-glycerol phosphate synthase	anthranilate synthase
ENOG411DPUU	ENOG411DS67	0.00507575757576	agmatine	DJ-1/PfpI family
ENOG411DSRF	ENOG411EM9N	0.00507575757576	mitochondrial chaperone	Leucine-rich repeat receptor-like protein kinase
ENOG411DU9V	ENOG411DWN0	0.00507575757576	HOX	Membrane-associated apoptosis protein
ENOG411DTNR	ENOG411DTS2	0.00507575757576	phosphatidylinositol 4-kinase type 2-beta	RNA-binding protein
ENOG411DSA0	ENOG411DVEJ	0.00507575757576	tRNA binding	O-acyltransferase (WSD1-like)
ENOG411DR4T	ENOG411DXR5	0.00507575757576	phosphatidylserine decarboxylase	RNA-binding protein Luc7-like
ENOG411DYAK	ENOG411EMC6	0.00507575757576	AMP-binding enzyme	D-isomer specific 2-hydroxyacid dehydrogenase NAD binding domain
ENOG411DTBG	ENOG411EKRB	0.00507575757576	Esterase lipase thioesterase family protein	Aminomethyltransferase folate-binding domain
ENOG411DSPA	ENOG411DTYB	0.00507575757576	Glycosyl hydrolase family 3 N terminal domain	Maf-like protein
ENOG411DX3S	ENOG411DZ46	0.00507575757576	hsp70-binding protein	GEL
ENOG411DVKF	ENOG411E1F4	0.00507575757576	Transcription factor	GMC oxidoreductase
ENOG411DYEA	ENOG411EM05	0.00507575757576	Protein of unknown function (DUF2921)	ZnF_ZZ
ENOG411DU3G	ENOG411E0PU	0.00507575757576	Ribosomal protein L4	Chromo domain protein
ENOG411DXYU	ENOG411E4W9	0.00507575757576	translocase of chloroplast 90	U6 snRNA-associated Sm-like protein
ENOG411DSD8	ENOG411DW6Z	0.00507575757576	pectinesterase	Phosphoglycolate phosphatase
ENOG411DWPY	ENOG411EDNY	0.00507575757576	signal recognition particle 43 kDa protein	PP2Ac
ENOG411DSJD	ENOG411DWEG	0.00507575757576	UDP-N-acetylglucosamine--dolichyl-phosphate	Plant protein of unknown function (DUF946)
ENOG411DQH4	ENOG411DTN3	0.00507575757576	peptide methionine sulfoxide reductase	Domain of unknown function (DUF303)
ENOG411DS1R	ENOG411DS81	0.00507575757576	transparent testa glabra	tRNA threonylcarbamoyladenosine biosynthesis protein
ENOG411DT48	ENOG411DWD4	0.00507575757576	ABC transporter	Transcription factor
ENOG411DTTQ	ENOG411ED2K	0.00507575757576	callose synthase	Major intrinsic protein
ENOG411DSWW	ENOG411E00I	0.00507575757576	Zinc-binding alcohol dehydrogenase domain-containing protein	NA
ENOG411DQRY	ENOG411E6R0	0.00507575757576	60S ribosomal protein	NA
ENOG411DRFD	ENOG411DTQD	0.00507575757576	SANT	Pectate lyase
ENOG411DU7V	ENOG411E4SC	0.00507575757576	UDP-glycosyltransferase	Glutaredoxin
ENOG411DQX2	ENOG411EMDN	0.00507575757576	Glyoxylate	NA
ENOG411DQVX	ENOG411DT71	0.00507575757576	Exosome complex component	processing enzyme
ENOG411DUG3	ENOG411EMBC	0.00507575757576	gamma-glutamyltranspeptidase	SET domain-containing protein
ENOG411DUG3	ENOG411EMDN	0.00507575757576	gamma-glutamyltranspeptidase	NA
ENOG411DQYH	ENOG411DRZR	0.00507575757576	5-oxoprolinase	membrane steroid-binding protein
ENOG411DQ5T	ENOG411DSYE	0.00507575757576	3-deoxy-manno-octulosonate	ABC transporter B family member
ENOG411DT2Y	ENOG411DVF1	0.00507575757576	14-.3.3 protein	K01455 formamidase EC 3.5.1.49
ENOG411DQRM	ENOG411DY3W	0.00507575757576	gamma-tubulin complex component	Dimerisation domain
ENOG411DUKY	ENOG411E3H0	0.00507575757576	aspartic proteinase	Polyketide cyclase / dehydrase and lipid transport
ENOG411DT17	ENOG411DW8G	0.00507575757576	cytochrome P450	CDP-alcohol phosphatidyltransferase
ENOG411DPUG	ENOG411DUMA	0.00507575757576	RING	Endoplasmic reticulum-Golgi intermediate compartment protein
ENOG411E07Y	ENOG411E0T5	0.00507575757576	cation-chloride co-transporter	RNA Polymerase
ENOG411DSYE	ENOG411DXFJ	0.00507575757576	ABC transporter B family member	D-xylose-proton symporter-like
ENOG411DQEK	ENOG411DVWH	0.00507575757576	Leucine-rich repeat family protein	NA
ENOG411DX9Z	ENOG411ED00	0.00507575757576	Haloacid dehalogenase-like hydrolase domain-containing protein	PP2Ac
ENOG411DRWY	ENOG411E06G	0.00507575757576	Protein of unknown function (DUF3353)	calmodulin-binding transcription activator
ENOG411DQ67	ENOG411DWDK	0.00507575757576	5-nucleotidase domain-containing protein	Isovaleryl-CoA dehydrogenase
ENOG411DYYC	ENOG411E4SR	0.00507575757576	Family of unknown function (DUF566)	Small ubiquitin-related modifier
ENOG411DPX8	ENOG411DWRI	0.00507575757576	IQ calmodulin-binding motif domain containing protein expressed	N-acetyltransferase B complex (NatB) non catalytic subunit
ENOG411DRCV	ENOG411DSA2	0.00507575757576	Hydroxymethylglutaryl-CoA lyase	cobra-like protein
ENOG411DQB5	ENOG411DU0H	0.00507575757576	transporter	protein TRANSPARENT TESTA 1-like
ENOG411DYPY	ENOG411E556	0.00507575757576	exocyst complex component	NA
ENOG411DQDF	ENOG411DUTY	0.00507575757576	Stem-specific protein	Transferase family
ENOG411DW2W	ENOG411DYXS	0.00507575757576	serine threonine-protein kinase STN8 chloroplastic-like	prohibitin 2
ENOG411DVJC	ENOG411DZTY	0.00507575757576	24-methylenesterol C-methyltransferase	tRNA dimethylallyltransferase
ENOG411DUEF	ENOG411DWMA	0.00507575757576	cystathionine gamma-synthase	NA
ENOG411DQKQ	ENOG411DX5B	0.00507575757576	L-type lectin-domain containing receptor kinase S.5-like	RPAP1-like C-terminal
ENOG411DQVB	ENOG411DV1D	0.00507575757576	TLDc	VHS and GAT domain containing protein
ENOG411DQN3	ENOG411DT7H	0.00507575757576	dihydrolipoyllysine-residue acetyltransferase component of pyruvate dehydrogenase	Alpha-13-mannosyl-glycoprotein
ENOG411DV3U	ENOG411DVQ0	0.00507575757576	ATP-dependent RNA helicase	Eukaryotic aspartyl protease
ENOG411DV83	ENOG411DZYT	0.00507575757576	transcription factor jumonji (jmjC) domain-containing protein	Amidohydrolase
ENOG411DSPN	ENOG411DW8G	0.00507575757576	Inherit from KOG: Transmembrane protein 205	CDP-alcohol phosphatidyltransferase
ENOG411DPY5	ENOG411DS3U	0.00507575757576	kinase family	3-ketoacyl-coa synthase
ENOG411DU3N	ENOG411DX0G	0.00507575757576	Allows the formation of correctly charged Gln-tRNA(Gln) through the transamidation of misacylated Glu-tRNA(Gln) in chloroplasts and mitochondria. The reaction takes place in the presence of glutamine and ATP through an activated gamma-phospho- Glu-tRNA(Gln) (By similarity)	elongation factor G
ENOG411DQ21	ENOG411DSDV	0.00507575757576	Catalyzes the dehydration of the S-form of NAD(P)HX at the expense of ATP which is converted to ADP. Together with NAD(P)HX epimerase which catalyzes the epimerization of the S- and R-forms the enzyme allows the repair of both epimers of NAD(P)HX a damaged form of NAD(P)H that is a result of enzymatic or heat-dependent hydration (By similarity)	Protein of unknown function (DUF616)
ENOG411DUXZ	ENOG411DX55	0.00507575757576	tyrosyl-tRNA	RNB
ENOG411DRFT	ENOG411DU01	0.00507575757576	alcohol dehydrogenase	Leukotriene A-4
ENOG411DQ1Q	ENOG411DXXK	0.00507575757576	udp-glucuronic acid decarboxylase	syntaxin of plants
ENOG411E2GJ	ENOG411ED9V	0.00507575757576	Glycosyl hydrolase family 1	Pfam:DUF26
ENOG411DURR	ENOG411DZRB	0.00507575757576	HD domain-containing protein	glucan endo-1-3-beta-glucosidase
ENOG411DUVR	ENOG411EM4F	0.00507575757576	Clathrin assembly protein	C2 and GRAM domain-containing protein
ENOG411DUW6	ENOG411DZH9	0.00507575757576	Encodes a protein with little sequence identity with any other protein of known structure or function. Part of this protein shows a 42 sequence identity with the C-terminal domain of the 32-kD human thioredoxin-like protein	Glycosyl hydrolases family 18
ENOG411DRRC	ENOG411E2VQ	0.00507575757576	Cinnamyl alcohol dehydrogenase	UPF0098 protein
ENOG411DPTV	ENOG411DVEJ	0.00507575757576	NA	O-acyltransferase (WSD1-like)
ENOG411DRRC	ENOG411E2KE	0.00507575757576	Cinnamyl alcohol dehydrogenase	Ferredoxin
ENOG411DZTW	ENOG411E3DU	0.00507575757576	Inosine-uridine preferring nucleoside hydrolase	mitochondrial glycoprotein
ENOG411DS81	ENOG411DVWU	0.00507575757576	tRNA threonylcarbamoyladenosine biosynthesis protein	WD repeat-containing protein
ENOG411DUED	ENOG411EK6A	0.00507575757576	clathrin heavy chain	Plus3
ENOG411DRJ2	ENOG411DY2E	0.00507575757576	60S ribosomal protein L18	LA
ENOG411DSJW	ENOG411E08M	0.00507575757576	domain-containing protein	starch synthase
ENOG411DSTZ	ENOG411DTCW	0.00507575757576	ribosomal protein	Checkpoint protein
ENOG411DW89	ENOG411EMDM	0.00507575757576	peptide deformylase	smr domain containing protein
ENOG411DPZY	ENOG411DV8U	0.00507575757576	acidic leucine-rich nuclear phosphoprotein 32-related	E3 ubiquitin-protein ligase HERC2-like
ENOG411DT51	ENOG411DU50	0.00507575757576	diphthamide biosynthesis protein	UDP-glucuronic acid decarboxylase
ENOG411DPTE	ENOG411DW95	0.00507575757576	selenium-binding protein	Alcohol dehydrogenase-like
ENOG411DTIN	ENOG411DTRT	0.00507575757576	Metallo-beta-lactamase superfamily	nucleosidase
ENOG411DR1W	ENOG411DTPS	0.00507575757576	bifunctional dihydroflavonol 4-reductase flavanone	Transcription factor
ENOG411DQGA	ENOG411DTU1	0.00507575757576	- CK1 includes the casein kinase 1 kinases expressed	LETM1-like protein
ENOG411DTRT	ENOG411E3HB	0.00507575757576	nucleosidase	Flavinator of succinate dehydrogenase
ENOG411DRJF	ENOG411DRNM	0.00507575757576	ADP-ribosylation factor GTPase-activating protein	manganese-dependent ADP-ribose CDP-alcohol diphosphatase-like
ENOG411DSW9	ENOG411DUSN	0.00507575757576	acetolactate synthase	With no lysine
ENOG411DVYU	ENOG411DZH4	0.00507575757576	Allene oxide synthase	Transaldolase
ENOG411DU0M	ENOG411DWT8	0.00507575757576	ubiquitin-conjugating enzyme	Hydrolyzes glycerol-phospholipids at the terminal phosphodiesteric bond (By similarity)
ENOG411DSQR	ENOG411DYKK	0.00507575757576	cellulose synthase	NA
ENOG411DW5V	ENOG411DWW0	0.00507575757576	cysteine and histidine-rich domain-containing protein	Nitrate transporter
ENOG411DWSX	ENOG411DZSF	0.00507575757576	zinc finger	O-acyltransferase
ENOG411DVUM	ENOG411DZAI	0.00507575757576	Coatomer subunit	Inherit from euNOG: adaptor-related protein complex 5 beta 1 subunit
ENOG411DPTA	ENOG411E3RG	0.00507575757576	Pollen-specific leucine-rich repeat extensin-like protein	cytochrome
ENOG411DRYK	ENOG411DURK	0.00507575757576	respiratory burst oxidase	MORN
ENOG411DR7N	ENOG411DSZQ	0.00507575757576	GDSL esterase lipase	Pre-mRNA-splicing factor ATP-dependent RNA
ENOG411DQPC	ENOG411DVHU	0.00507575757576	pyrroline-5-carboxylate reductase	Nodulin-like
ENOG411DSIP	ENOG411DWMN	0.00507575757576	kinase family	NA
ENOG411DQCI	ENOG411E2PI	0.00507575757576	trafficking protein particle complex subunit 11-like	Inherit from KOG: Transmembrane protein 205
ENOG411DRY5	ENOG411E0UA	0.00507575757576	ABC transporter B family member	PPIases accelerate the folding of proteins (By similarity)
ENOG411DRA9	ENOG411DSE1	0.00507575757576	Histone deacetylase	Lactoylglutathione lyase
ENOG411DV5I	ENOG411EKJK	0.00507575757576	Translation initiation factor	Cysteine desulfurase
ENOG411DQN3	ENOG411E85V	0.00507575757576	dihydrolipoyllysine-residue acetyltransferase component of pyruvate dehydrogenase	BROMO
ENOG411DSUW	ENOG411DTXC	0.00507575757576	NA	CST complex subunit
ENOG411DR1T	ENOG411DZ2W	0.00507575757576	Mitochondrial carrier protein	NDH shuttles electrons from NAD(P)H plastoquinone via FMN and iron-sulfur (Fe-S) centers to quinones in the photosynthetic chain and possibly in a chloroplast respiratory chain. The immediate electron acceptor for the enzyme in this species is believed to be plastoquinone. Couples the redox reaction to proton translocation and thus conserves the redox energy in a proton gradient (By similarity)
ENOG411DYMK	ENOG411DYXS	0.00507575757576	The proteasome is a multicatalytic proteinase complex which is characterized by its ability to cleave peptides with Arg Phe Tyr Leu and Glu adjacent to the leaving group at neutral or slightly basic pH. The proteasome has an ATP-dependent proteolytic activity (By similarity)	prohibitin 2
ENOG411DR1T	ENOG411DZBF	0.00507575757576	Mitochondrial carrier protein	Cell division cycle
ENOG411DS0H	ENOG411E5XN	0.00507575757576	Thylakoid lumenal 16.5 kDa protein	Ubiquitin-like protein
ENOG411DPSK	ENOG411DRUP	0.00507575757576	receptor kinase	3-oxoacyl- acyl-carrier-protein reductase
ENOG411DTYZ	ENOG411DWH2	0.00507575757576	TOM1-like protein	C4-dicarboxylate transporter malic acid transport protein
ENOG411DWX5	ENOG411DXTV	0.00507575757576	DNA-dependent RNA polymerase catalyzes the transcription of DNA into RNA using the four ribonucleoside triphosphates as substrates	NA
ENOG411DWY3	ENOG411E596	0.00507575757576	Nitrile-specifier protein	Calvin cycle protein
ENOG411DY0D	ENOG411DYCI	0.00507575757576	domain-containing protein	dnaJ homolog subfamily C member 21-like
ENOG411DV8U	ENOG411DZ1U	0.00507575757576	E3 ubiquitin-protein ligase HERC2-like	RNA pol II accessory factor Cdc73 family
ENOG411DRMR	ENOG411DV04	0.00507575757576	NA	Leucine-rich repeat receptor-like protein kinase
ENOG411DWFQ	ENOG411E6KB	0.00507575757576	glutamyl-trna reductase	Heavy-metal-associated domain
ENOG411DVAX	ENOG411DZ70	0.00507575757576	Saccharopine dehydrogenase	peptide chain release factor
ENOG411DQX2	ENOG411DX05	0.00507575757576	Glyoxylate	NA
ENOG411DVK4	ENOG411DW8M	0.00507575757576	receptor-like protein kinase	polyphenol oxidase
ENOG411DVUK	ENOG411DY5B	0.00507575757576	3-5 exonuclease	5'-nucleotidase SurE-like
ENOG411DSGY	ENOG411E19J	0.00507575757576	Photosystem I reaction center subunit XI	Ent-kaurenoic acid oxidase
ENOG411DPT8	ENOG411DXS5	0.00507575757576	Histone-lysine n-methyltransferase	protein ABCI12 chloroplastic-like
ENOG411DXFS	ENOG411DZ3M	0.00507575757576	pheophorbide a oxygenase	Brefeldin A-inhibited guanine nucleotide-exchange protein
ENOG411DRPR	ENOG411DW6Z	0.00507575757576	Cyclase family	Phosphoglycolate phosphatase
ENOG411DV9D	ENOG411E1N2	0.00507575757576	Histone deacetylase	NA
ENOG411DQW4	ENOG411E52Z	0.00507575757576	Domain of unknown function DUF20	Harpin-induced protein 1 containing protein expressed
ENOG411DQ74	ENOG411DYJE	0.00507575757576	DUF246 domain-containing protein	ubiquitin-protein ligase
ENOG411DQZG	ENOG411DSZ7	0.00507575757576	long chain acyl-CoA synthetase	inactive receptor kinase
ENOG411DUE0	ENOG411DXC1	0.00507575757576	Glyoxylate	Inosine-uridine preferring nucleoside hydrolase family protein
ENOG411DRMY	ENOG411DSKA	0.00507575757576	Dicer-like protein	Nitric oxide synthase-interacting
ENOG411DUK4	ENOG411DWSX	0.00507575757576	B-cell receptor-associated protein 31-like	zinc finger
ENOG411DU2Z	ENOG411DZYT	0.00507575757576	Violaxanthin de-epoxidase	Amidohydrolase
ENOG411DSIP	ENOG411DUQP	0.00507575757576	kinase family	Pentatricopeptide repeat-containing protein
ENOG411DSDV	ENOG411DWII	0.00507575757576	Protein of unknown function (DUF616)	Pentatricopeptide repeat-containing protein
ENOG411DR56	ENOG411DW2H	0.00507575757576	Mitochondrial inner membrane protein	peptide-N4-(N-acetyl-beta-glucosaminyl)asparagine amidase activity
ENOG411DQHD	ENOG411DRRJ	0.00507575757576	Plasma membrane	Glycosyl transferases group 1
ENOG411DZ3G	ENOG411E0KH	0.00507575757576	GDSL esterase lipase	Adenylate cyclase
ENOG411DUK4	ENOG411DVN6	0.00507575757576	B-cell receptor-associated protein 31-like	Hydrolase alpha beta fold
ENOG411DSGA	ENOG411DWA7	0.00507575757576	adaptor complexes medium subunit family protein	exocyst complex component
ENOG411DQGT	ENOG411DVPN	0.00507575757576	Protein arginine n-methyltransferase	E3 ubiquitin-protein ligase
ENOG411DVMV	ENOG411DX2S	0.00507575757576	E3 ubiquitin-protein ligase synoviolin-like	Leucine-rich repeat receptor-like protein kinase
ENOG411DR1T	ENOG411ED2K	0.00507575757576	Mitochondrial carrier protein	Major intrinsic protein
ENOG411DTRT	ENOG411DZ17	0.00507575757576	nucleosidase	plastid-lipid-associated protein 11
ENOG411DTKR	ENOG411DURA	0.00507575757576	serine palmitoyltransferase	Ribosomal protein S3
ENOG411DRMZ	ENOG411DT86	0.00507575757576	Rtf2 RING-finger	3-ketoacyl-coa synthase
ENOG411DQ00	ENOG411DSZW	0.00507575757576	Inositol-tetrakisphosphate 1-kinase	Arsenical pump-driving
ENOG411DPRH	ENOG411E4T7	0.00507575757576	50S ribosomal protein L5	NA
ENOG411DQPC	ENOG411DRAU	0.00507575757576	pyrroline-5-carboxylate reductase	Vitamin K epoxide reductase family
ENOG411DRJX	ENOG411E5AK	0.00507575757576	CBS domain-containing protein	glucan endo-13-beta-glucosidase-like protein
ENOG411DR9A	ENOG411DW2W	0.00507575757576	Phospholipid diacylglycerol acyltransferase	serine threonine-protein kinase STN8 chloroplastic-like
ENOG411DQZE	ENOG411DYA8	0.00507575757576	Calcium-binding peroxygenase involved in the degradation of storage lipid in oil bodies. May be involved in the interaction between oil bodies and vacuoles during seed germination and in the oxylipin signaling pathways and plant defense responses. Can catalyze sulfoxidation of thiobenzamide hydroxylation of aniline	3-oxo-5-alpha-steroid 4-dehydrogenase
ENOG411DRRF	ENOG411EKTJ	0.00507575757576	bidirectional sugar transporter	NADH-Ubiquinone/plastoquinone (complex I) various chains
ENOG411DPXS	ENOG411DRAB	0.00507575757576	metal tolerance protein	K08486 syntaxin 1B 2 3
ENOG411DUWW	ENOG411DWVC	0.00507575757576	gigantea	peroxidase
ENOG411DSF2	ENOG411DVGR	0.00507575757576	NA	cytochrome P450
ENOG411DVYH	ENOG411E46Y	0.00507575757576	dihydropyrimidinase (EC 3.5.2.2)	dehydrin
ENOG411DUY0	ENOG411E2KZ	0.00507575757576	glucose-6-phosphate 1-epimerase-like	Ferredoxin
ENOG411DUPG	ENOG411DWAQ	0.00507575757576	4-diphosphocytidyl-2-C-methyl-D-erythritol kinase	LRR receptor-like serine threonine-protein kinase
ENOG411DRE4	ENOG411DUTR	0.00507575757576	DNA repair protein	Shikimate kinase
ENOG411DSSR	ENOG411DUE0	0.00507575757576	Haloacid dehalogenase-like hydrolase family protein	Glyoxylate
ENOG411DRVC	ENOG411DZH3	0.00507575757576	exostosin family domain containing protein expressed	Isoflavone reductase
ENOG411E11C	ENOG411E4PP	0.00507575757576	NA	biological_process
ENOG411DQ95	ENOG411DZB0	0.00507575757576	deaminase	choline transporter-like protein
ENOG411DS0K	ENOG411DS5R	0.00507575757576	Ubiquitin-like domain-containing CTD	UPF0061 protein
ENOG411DWNG	ENOG411EGWU	0.00507575757576	PITH domain	Spherulation-specific family 4
ENOG411DSIN	ENOG411DZM5	0.00507575757576	Adds a myristoyl group to the N-terminal glycine residue of certain cellular proteins (By similarity)	Sigma factor sigB regulation protein
ENOG411DR4S	ENOG411DSF2	0.00507575757576	vesicle-associated membrane protein	NA
ENOG411DT9I	ENOG411DYBU	0.00507575757576	peroxidase	2Fe-2S ferredoxin-like
ENOG411EE78	ENOG411EMKZ	0.00507575757576	Polysaccharide biosynthesis protein	Prolyl oligopeptidase N-terminal beta-propeller domain
ENOG411DS1Q	ENOG411DS74	0.00507575757576	Membrane-associated 30 kDa protein	Uncharacterized integral membrane protein (DUF2301)
ENOG411DPMY	ENOG411DZEB	0.00507575757576	ras-related protein	NA
ENOG411DVYU	ENOG411DYZD	0.00507575757576	Allene oxide synthase	Inherit from KOG: aminoacyl-tRNA synthetase
ENOG411E0H7	ENOG411E46M	0.00507575757576	Cellulose synthase A catalytic subunit 1 UDP-forming	Nicotiana lesion-inducing like
ENOG411DQTM	ENOG411DS94	0.00507575757576	Beige/BEACH domain	BTB POZ and MATH domain-containing protein
ENOG411DR3R	ENOG411DUE2	0.00507575757576	Leucine rich repeat N-terminal domain	Mannan endo-14-beta-mannosidase
ENOG411DQKZ	ENOG411DV44	0.00507575757576	ubiquitin carboxyl-terminal hydrolase	Ankyrin repeat
ENOG411DRE0	ENOG411DUSF	0.00507575757576	pentatricopeptide repeat-containing protein At5g57250	Pentatricopeptide repeat-containing protein
ENOG411DY2S	ENOG411DYQ8	0.00507575757576	TRNA-dihydrouridine synthase	NA
ENOG411DQ68	ENOG411DR6B	0.00507575757576	Transcription factor	proline-rich receptor-like protein kinase
ENOG411DSSR	ENOG411DWV0	0.00507575757576	Haloacid dehalogenase-like hydrolase family protein	ATP phosphoribosyl transferase
ENOG411DTVZ	ENOG411DZUW	0.00507575757576	signal peptide peptidase-like	U3 small nucleolar RNA-associated protein
ENOG411DQA0	ENOG411DQNZ	0.00507575757576	lysosomal beta glucosidase-like	Pentatricopeptide repeat-containing protein
ENOG411DQP9	ENOG411DSZ5	0.00507575757576	copper-transporting ATPase	phosphate-induced protein 1 conserved region domain containing protein expressed
ENOG411DX6G	ENOG411DZ7B	0.00507575757576	DNA repair and recombination protein	mitochondrial thiamine pyrophosphate
ENOG411DUK9	ENOG411DWRT	0.00507575757576	sulfate transporter	proteasome activator
ENOG411DUXR	ENOG411DYZW	0.00507575757576	serine esterase family protein	AMSH-like ubiquitin thiolesterase
ENOG411DPNJ	ENOG411DZ5V	0.00507575757576	Dynamin family	glucose-6-phosphate 1-dehydrogenase
ENOG411DS36	ENOG411DS6P	0.00507575757576	trafficking protein particle complex subunit 8-like	NADH dehydrogenase
ENOG411DS4H	ENOG411DSU2	0.00507575757576	protein transport	GDP-L-galactose phosphorylase
ENOG411DQRN	ENOG411DU9K	0.00507575757576	T-complex protein 1 subunit alpha	trafficking protein particle complex subunit 12-like
ENOG411DRW3	ENOG411DSGQ	0.00507575757576	expressed protein	Peptidyl-prolyl cis-trans isomerase
ENOG411DS60	ENOG411DU57	0.00507575757576	Stem-specific protein	phospho-2-dehydro-3-deoxyheptonate aldolase
ENOG411DXMC	ENOG411E4P7	0.00507575757576	DEAD-box ATP-dependent RNA helicase	Mitochondrial import inner membrane translocase subunit
ENOG411DPQB	ENOG411DSJ7	0.00507575757576	lysine-specific histone demethylase 1	Anion transporter
ENOG411DVYH	ENOG411E06F	0.00507575757576	dihydropyrimidinase (EC 3.5.2.2)	hexokinase
ENOG411DQT6	ENOG411DSDP	0.00507575757576	cytidine deoxycytidylate deaminase family protein	4-coumarate--CoA ligase
ENOG411DRAV	ENOG411DSY2	0.00507575757576	eukaryotic translation initiation factor 2	Histone deacetylase
ENOG411DW7N	ENOG411E3Q4	0.00507575757576	nucleic acid binding protein	late embryogenesis abundant protein
ENOG411DRYK	ENOG411DWZE	0.00507575757576	respiratory burst oxidase	NA
ENOG411DWST	ENOG411E5Z3	0.00507575757576	RNA polymerase II C-terminal domain phosphatase-like	Transcription factor Pcc1
ENOG411DSR8	ENOG411DU0E	0.00507575757576	Short-chain type dehydrogenase	DDB1- and CUL4-associated factor homolog
ENOG411DQVB	ENOG411E42D	0.00507575757576	TLDc	Shikimate kinase
ENOG411DQZB	ENOG411DRIU	0.00507575757576	Component of the ubiquinol-cytochrome c reductase complex (complex III or cytochrome b-c1 complex) which is a respiratory chain that generates an electrochemical potential coupled to ATP synthesis (By similarity)	Protoporphyrinogen oxidase
ENOG411DTP2	ENOG411DZ1D	0.00507575757576	Inherit from KOG: Solute carrier family 35	retrograde vesicle-mediated transport Golgi to ER
ENOG411DU9W	ENOG411E1RR	0.00507575757576	DnaJ homolog subfamily C member 7	B3 domain-containing protein
ENOG411DSDD	ENOG411DTS7	0.00507575757576	Phenylalanine ammonialyase	phototropic-responsive NPH3 family protein
ENOG411DTIM	ENOG411E4WR	0.00507575757576	Beta-13-galactosyltransferase	NA
ENOG411DRJD	ENOG411DWQ5	0.00507575757576	LRR repeats and ubiquitin-like domain-containing protein	DNA-dependent RNA polymerase catalyzes the transcription of DNA into RNA using the four ribonucleoside triphosphates as substrates
ENOG411DPPF	ENOG411DYXS	0.00507575757576	Glycosyl hydrolases family 28	prohibitin 2
ENOG411DXPD	ENOG411E4ZB	0.00507575757576	Protein FAR-RED ELONGATED HYPOCOTYL	h ACA ribonucleoprotein complex subunit 1-like protein
ENOG411DRFE	ENOG411E2KZ	0.00507575757576	nitrilase	Ferredoxin
ENOG411DRY5	ENOG411DWA7	0.00507575757576	ABC transporter B family member	exocyst complex component
ENOG411E3Q4	ENOG411ED00	0.00507575757576	late embryogenesis abundant protein	PP2Ac
ENOG411DZ2K	ENOG411E7K9	0.00507575757576	zinc metalloprotease	40s ribosomal protein
ENOG411DQP8	ENOG411DW00	0.00507575757576	domain--containing protein	CAAX prenyl protease 1
ENOG411DTTQ	ENOG411EKB4	0.00507575757576	callose synthase	NA
ENOG411DZT9	ENOG411EM3E	0.00507575757576	sulfurtransferase	FGGY carbohydrate kinase domain-containing
ENOG411DV5K	ENOG411DW1U	0.00507575757576	Aminotransferase	Bifunctional protein
ENOG411DRDZ	ENOG411E35V	0.00507575757576	pectinesterase	Destroys radicals which are normally produced within the cells and which are toxic to biological systems (By similarity)
ENOG411DZHN	ENOG411E070	0.00507575757576	Craniofacial development protein	aspartic proteinase
ENOG411E3A2	ENOG411E558	0.00507575757576	Pleckstrin homology domain-containing protein	steroid-binding protein
ENOG411DT02	ENOG411DUYG	0.00507575757576	chaperone protein	Solute carrier family 25 member
ENOG411DT6W	ENOG411DVCB	0.00507575757576	Thioredoxin-like protein	Palmitoyl-protein thioesterase
ENOG411DR81	ENOG411DV3A	0.00507575757576	Leucine-rich repeat-containing protein	Predicted integral membrane metal-binding protein (DUF2296)
ENOG411DS7E	ENOG411DS7M	0.00507575757576	NA	tRNA pseudouridine synthase
ENOG411DU00	ENOG411DX2J	0.00507575757576	Ribosomal protein S5	glucose-6-phosphate phosphate translocator
ENOG411DTH8	ENOG411DW4X	0.00507575757576	choline ethanolamine	This enzyme is required for electron transfer from NADP to cytochrome P450 (By similarity)
ENOG411DU3M	ENOG411DV61	0.00507575757576	interconversion of serine and glycine (By similarity)	DNA (cytosine-5-)-methyltransferase
ENOG411DQ6A	ENOG411DT2W	0.00507575757576	type I inositol-145-trisphosphate 5-phosphatase	homeodomain protein
ENOG411DWK1	ENOG411E08A	0.00507575757576	serine threonine-protein kinase	calcium-transporting ATPase 9 plasma membrane-type-like
ENOG411DYEV	ENOG411E6KU	0.00507575757576	Der1-like family	NA
ENOG411DQXJ	ENOG411DRVZ	0.00507575757576	PHD-finger	protein)-related protein
ENOG411DWM0	ENOG411DX5T	0.00507575757576	xylose isomerase	Aspartokinase
ENOG411DUTC	ENOG411DYJV	0.00507575757576	mitogen-activated protein kinase	aspartic proteinase
ENOG411DQDZ	ENOG411DX7I	0.00507575757576	U-box domain-containing protein	Aminomethyltransferase folate-binding domain
ENOG411DPSU	ENOG411DR9G	0.00507575757576	ubiquitin carboxyl-terminal hydrolase	NA
ENOG411DTEM	ENOG411EMBD	0.00507575757576	Histone chaperone	Rubisco LSMT substrate-binding
ENOG411DSG4	ENOG411DTFD	0.00507575757576	serine threonine-protein kinase	chaperone activity of bc1 complex-like
ENOG411DQCF	ENOG411DT07	0.00507575757576	Tropinone reductase	WD repeat-containing protein 89
ENOG411DV1A	ENOG411DYMQ	0.00507575757576	Metallo-beta-lactamase superfamily	Alkylated DNA repair protein alkB homolog
ENOG411DTVG	ENOG411DTYH	0.00507575757576	Inherit from KOG: Mate efflux family protein	Rubisco LSMT substrate-binding
ENOG411DR4K	ENOG411DZSG	0.00507575757576	Kinetochore protein	T-complex protein 11
ENOG411DWFE	ENOG411E3GH	0.00507575757576	reductase saccharopine dehydrogenase	Component of the eukaryotic translation initiation factor 3 (eIF-3) complex which is involved in protein synthesis and together with other initiation factors stimulates binding of mRNA and methionyl-tRNAi to the 40S ribosome (By similarity)
ENOG411DT7V	ENOG411DTD9	0.00507575757576	serine carboxypeptidase-like	Glutathione S-transferase N-terminal domain
ENOG411DU5E	ENOG411DUUD	0.00507575757576	beta-glucosidase	glucan endo-1-3-beta-glucosidase
ENOG411DV8U	ENOG411E1A6	0.00507575757576	E3 ubiquitin-protein ligase HERC2-like	transcription factor
ENOG411DV1R	ENOG411DXQA	0.00507575757576	interactor of constitutive active rops	expressed protein
ENOG411DRJY	ENOG411DZPM	0.00507575757576	Pentatricopeptide repeat-containing protein	disease resistance protein
ENOG411DTMP	ENOG411DZ0B	0.00507575757576	Superkiller viralicidic activity 2-like	chaperone protein DnaJ
ENOG411DRRC	ENOG411DW0A	0.00507575757576	Cinnamyl alcohol dehydrogenase	phosphoethanolamine N-methyltransferase
ENOG411DX72	ENOG411E2M6	0.00507575757576	atp synthase	HIT domain
ENOG411DS14	ENOG411DSMM	0.00507575757576	Phosphatidate cytidylyltransferase	cysteine
ENOG411DTPI	ENOG411DZMU	0.00507575757576	efflux antiporter	stress regulated protein
ENOG411DRCV	ENOG411DVPY	0.00507575757576	Hydroxymethylglutaryl-CoA lyase	L-lactate dehydrogenase
ENOG411DQ9I	ENOG411DXH1	0.00507575757576	Ribulose bisphosphate carboxylase oxygenase activase	tocopherol cyclase
ENOG411DT3U	ENOG411DWQB	0.00507575757576	serine threonine-protein kinase	receptor-like serine threonine-protein kinase
ENOG411DWXU	ENOG411E5MC	0.00507575757576	2c-methyl-d-erythritol 24-cyclodiphosphate synthase	Protein of unknown function (DUF2996)
ENOG411DQ7I	ENOG411E0ZG	0.00507575757576	Mitochondrial import inner membrane translocase subunit	PWWP domain
ENOG411DXJ9	ENOG411E3GH	0.00507575757576	Pentatricopeptide repeat-containing protein	Component of the eukaryotic translation initiation factor 3 (eIF-3) complex which is involved in protein synthesis and together with other initiation factors stimulates binding of mRNA and methionyl-tRNAi to the 40S ribosome (By similarity)
ENOG411DPS4	ENOG411DV6I	0.00507575757576	Actin-related protein	Thiamine biosynthesis protein ThiC
ENOG411DT6S	ENOG411DVG3	0.00507575757576	S1 RNA binding domain	homeobox-leucine zipper protein
ENOG411DS9U	ENOG411DT9B	0.00507575757576	expressed protein	flavin-containing monooxygenase
ENOG411DUR3	ENOG411DXX7	0.00507575757576	NA	Pfam:Alum_res
ENOG411DTW1	ENOG411DZWJ	0.00507575757576	apoptosis inhibitor	Converts zeaxanthin into antheraxanthin and subsequently violaxanthin (By similarity)
ENOG411DYYR	ENOG411EKZE	0.00507575757576	Proteasome non-ATPase 26S subunit	formyltetrahydrofolate
ENOG411DTKR	ENOG411DX2J	0.00507575757576	serine palmitoyltransferase	glucose-6-phosphate phosphate translocator
ENOG411DPNQ	ENOG411DV73	0.00507575757576	transcription regulator NOT2 NOT3 NOT5 family protein	serine threonine-protein phosphatase 2A regulatory subunit B
ENOG411DTSC	ENOG411DZH9	0.00507575757576	TSPc	Glycosyl hydrolases family 18
ENOG411DTIM	ENOG411EMRR	0.00507575757576	Beta-13-galactosyltransferase	zeta-carotene desaturase
ENOG411DTZ1	ENOG411DZ3N	0.00507575757576	5-hydroxyisourate hydrolase	SRP40 C-terminal domain
ENOG411DW1U	ENOG411E5ZS	0.00507575757576	Bifunctional protein	Copper transport protein
ENOG411DRQ0	ENOG411DS65	0.00507575757576	NA	tRNA (Guanine-1)-methyltransferase
ENOG411DRNP	ENOG411E09Y	0.00507575757576	K03841 fructose-16-bisphosphatase I EC 3.1.3.11	Inhibitor_I29
ENOG411DT5Z	ENOG411E2QG	0.00507575757576	early-responsive to dehydration	ribosomal protein S15a
ENOG411DV3W	ENOG411EKHA	0.00507575757576	enolase (EC 4.2.1.11)	CONTAINS InterPro DOMAIN s Phosphoglycerate mutase (InterPro IPR013078) PRIB5 (InterPro IPR012398)
ENOG411DRJ3	ENOG411DVNK	0.00507575757576	expressed protein	RWP-RK domain-containing protein
ENOG411DRWQ	ENOG411DU4F	0.00507575757576	Pfam:DUF124	NA
ENOG411DSXX	ENOG411DZXH	0.00507575757576	Ubiquinol oxidase	Inherit from euNOG: expressed protein
ENOG411E083	ENOG411EMQ6	0.00507575757576	RNA recognition motif. (a.k.a. RRM RBD or RNP domain)	Nudix hydrolase
ENOG411DQAW	ENOG411DYXW	0.00507575757576	Cytochrome b5	Nucleoside diphosphate kinase
ENOG411DQ01	ENOG411DSAR	0.00507575757576	NA	OST3 OST6 family protein
ENOG411DSB1	ENOG411E5CY	0.00507575757576	Destroys radicals which are normally produced within the cells and which are toxic to biological systems (By similarity)	Acts as a sulfur carrier required for 2-thiolation of mcm(5)S(2)U at tRNA wobble positions of tRNA(Lys) tRNA(Glu) and tRNA(Gln). Serves as sulfur donor in tRNA 2-thiolation reaction by thiocarboxylated (-COSH) at its C-terminus by MOCS3. The sulfur is then transferred to tRNA to form 2-thiolation of mcm(5)S(2)U. May also act as an ubiquitin-like protein that is covalently conjugated to other proteins
ENOG411E613	ENOG411EMRG	0.00507575757576	Ferredoxin thioredoxin reductase variable alpha chain	Aspartate carbamoyltransferase
ENOG411DRJ3	ENOG411DV37	0.00507575757576	expressed protein	plastid-lipid-associated protein 4
ENOG411DQVT	ENOG411DVRY	0.00507575757576	pentatricopeptide repeat-containing protein At5g02830	DNAJ heat shock N-terminal domain-containing
ENOG411E39M	ENOG411EMBC	0.00507575757576	Cupin superfamily (DUF985)	SET domain-containing protein
ENOG411DWMB	ENOG411DZE4	0.00507575757576	ras-related protein	MATE efflux family protein 4 chloroplastic-like
ENOG411DSSV	ENOG411DSU1	0.00507575757576	Protein SDA1 homolog	disease resistance RPP13-like protein
ENOG411DRY5	ENOG411DXY2	0.00507575757576	ABC transporter B family member	Yip1 domain
ENOG411DS1P	ENOG411DW1W	0.00507575757576	NA	Mitochondrial small ribosomal subunit Rsm22
ENOG411DQFA	ENOG411DSZF	0.00507575757576	GPCR-type G protein	WD domain G-beta repeat
ENOG411DS44	ENOG411E3UI	0.00507575757576	RNA pseudourine synthase 6	SAM
ENOG411DY8W	ENOG411DYTA	0.00507575757576	peroxisome biogenesis protein 3-2-like	enhancer protein
ENOG411DSYI	ENOG411E36U	0.00507575757576	Methylenetetrahydrofolate reductase	DNA-directed RNA Polymerase
ENOG411DQAF	ENOG411E48F	0.00507575757576	ascorbate peroxidase	Protein of unknown function (DUF 659)
ENOG411DQ0Z	ENOG411DS08	0.00507575757576	growth regulator related protein	Inherit from KOG: Zinc finger FYVE domain containing 26
ENOG411DQRY	ENOG411DR45	0.00507575757576	60S ribosomal protein	mitochondrial
ENOG411DWPB	ENOG411E4ZQ	0.00507575757576	glycerol-3-phosphate acyltransferase	NADH dehydrogenase (Ubiquinone) 1 alpha subcomplex
ENOG411DSWX	ENOG411DTS1	0.00507575757576	ribosomal protein L15	NA
ENOG411DTTR	ENOG411DXNZ	0.00507575757576	Cysteine-rich receptor-like protein kinase	Transcription factor
ENOG411DUX0	ENOG411DVVJ	0.00507575757576	ATPase family associated with various cellular activities (AAA)	alanine aminotransferase
ENOG411DRVJ	ENOG411DT6V	0.00507575757576	Carrier protein that may be involved in membrane- trafficking events associated with cell plate formation during cytokinesis. Binds to some hydrophobic molecules such as phosphoinositides and promotes their transfer between the different cellular sites (By similarity)	calcium-dependent protein kinase
ENOG411DU7V	ENOG411DYQA	0.00507575757576	UDP-glycosyltransferase	Protein of unknown function (DUF933)
ENOG411DXEB	ENOG411DXIX	0.00507575757576	prolyl 4-hydroxylase	cytochrome P450
ENOG411DXER	ENOG411E3RU	0.00507575757576	Pentatricopeptide repeat-containing protein	Photosystem II
ENOG411DS3C	ENOG411DVGR	0.00507575757576	Inherit from euNOG: DNA repair ATPase-related	cytochrome P450
ENOG411DTRF	ENOG411EA62	0.00507575757576	protein VAC14 homolog	13-beta-glucan synthase component
ENOG411DQKS	ENOG411E460	0.00507575757576	short-chain dehydrogenase reductase	Alba
ENOG411DVFM	ENOG411DVYB	0.00507575757576	Exostosin family	Tic22-like family
ENOG411DWIB	ENOG411E3VV	0.00507575757576	Lil3 protein	Bet1-like SNARE
ENOG411DR5B	ENOG411EAZ8	0.00507575757576	protein transport protein Sec24-like	Dienelactone hydrolase family protein
ENOG411DQ55	ENOG411DXPU	0.00507575757576	Cullin 1	glutamyl-tRNA(Gln) amidotransferase subunit
ENOG411DQ1R	ENOG411E01U	0.00507575757576	auxin response factor	Signal-recognition-particle assembly has a crucial role in targeting secretory proteins to the rough endoplasmic reticulum membrane (By similarity)
ENOG411DRUC	ENOG411DZT6	0.00507575757576	NA	F-box kelch-repeat protein
ENOG411DRBS	ENOG411DRIW	0.00507575757576	ras-related protein	ATPase family associated with various cellular activities (AAA)
ENOG411DTFW	ENOG411DVJ7	0.00507575757576	geminivirus Rep-interacting motor	DNA-directed RNA polymerase
ENOG411DSKU	ENOG411E30Q	0.00507575757576	K13963 serpin B	glutathione s-transferase
ENOG411DRM8	ENOG411DTD9	0.00507575757576	NA	Glutathione S-transferase N-terminal domain
ENOG411DX9F	ENOG411DXUF	0.00507575757576	BAHD acyltransferase	strubbelig-receptor family
ENOG411DW81	ENOG411E2DP	0.00507575757576	NA	SnRK1-interacting protein 1
ENOG411DPQ6	ENOG411E2KZ	0.00507575757576	transferase family	Ferredoxin
ENOG411DV4G	ENOG411DX6U	0.00507575757576	acid to the nucleotide precursor UDP-N-acetylmuramoyl-L-alanyl-D-glutamate (UMAG) in the biosynthesis of bacterial cell-wall peptidoglycan (By similarity)	Emp24 gp25L p24 family
ENOG411DR0T	ENOG411DVFA	0.00507575757576	diacylglycerol O-acyltransferase	DEAD-box ATP-dependent RNA helicase
ENOG411DQIV	ENOG411DU1U	0.00507575757576	Triose-phosphate Transporter family	Nitrate transporter
ENOG411DTN0	ENOG411E0Z4	0.00507575757576	zinc finger CCCH domain-containing protein	NA
ENOG411DXV1	ENOG411E43J	0.00507575757576	Isochorismatase family	Participates in electron transfer between P700 and the cytochrome b6-f complex in photosystem I
ENOG411DXV1	ENOG411E061	0.00507575757576	Isochorismatase family	fasciclin-like arabinogalactan protein
ENOG411DS40	ENOG411DXN8	0.00507575757576	Nudix hydrolase	RNA-dependent RNA polymerase
ENOG411DSKJ	ENOG411DWQN	0.00507575757576	CCR4-NOT transcription complex subunit	Kelch motif family protein expressed
ENOG411DS6P	ENOG411DWNV	0.00507575757576	NADH dehydrogenase	Transcription factor
ENOG411DW8Q	ENOG411DZNE	0.00507575757576	Removes the N-terminal methionine from nascent proteins (By similarity)	Proteasome
ENOG411DSHY	ENOG411DUP1	0.00507575757576	Dolichyl-phosphate	beta-galactosidase
ENOG411DR6E	ENOG411DSIP	0.00507575757576	NA	kinase family
ENOG411DPSJ	ENOG411E38Y	0.00507575757576	glucan endo-1-3-beta-glucosidase	methionine sulfoxide reductase
ENOG411DR36	ENOG411DTZQ	0.00507575757576	Vps51/Vps67	Signal peptidase
ENOG411DTD7	ENOG411E2WJ	0.00507575757576	xaa-Pro dipeptidase	Transcription factor
ENOG411DZCE	ENOG411E039	0.00507575757576	Pectate lyase	GMC oxidoreductase
ENOG411DTX5	ENOG411DYHN	0.00507575757576	peroxidase	ADP-ribosylation factor GTPase-activating protein
ENOG411DQC4	ENOG411DTCC	0.00507575757576	glucan endo-1-3-beta-glucosidase	NA
ENOG411DQI9	ENOG411DTYP	0.00507575757576	transport inhibitor response	exosome complex exonuclease
ENOG411DWC5	ENOG411E776	0.00507575757576	Zinc phosphodiesterase ELAC protein	NA
ENOG411DV39	ENOG411DYBH	0.00507575757576	acyl-CoA synthetase	F-box protein
ENOG411DVAI	ENOG411DWHH	0.00507575757576	Inherit from euNOG: NAD dependent epimerase dehydratase family protein	nuclear transport factor 2 (NTF2) family protein RNA recognition motif (RRM)-containing protein
ENOG411DQST	ENOG411DZI7	0.00507575757576	THO complex subunit 7	Remorin family
ENOG411DTP2	ENOG411DTTR	0.00507575757576	Inherit from KOG: Solute carrier family 35	Cysteine-rich receptor-like protein kinase
ENOG411DY5N	ENOG411E4ZQ	0.00507575757576	26S proteasome non-atpase regulatory subunit	NADH dehydrogenase (Ubiquinone) 1 alpha subcomplex
ENOG411DRXF	ENOG411EMMD	0.00507575757576	mitochondrial outer membrane protein porin	zinc finger CCCH domain-containing protein
ENOG411DQK0	ENOG411DXJC	0.00507575757576	tryptophan aminotransferase-related protein 4-like	5-3 exoribonuclease
ENOG411DVPY	ENOG411DZ5V	0.00507575757576	L-lactate dehydrogenase	glucose-6-phosphate 1-dehydrogenase
ENOG411DQIT	ENOG411DZRV	0.00507575757576	expressed protein	RNA recognition motif. (a.k.a. RRM RBD or RNP domain)
ENOG411DY81	ENOG411DZTV	0.00507575757576	Colon cancer-associated protein Mic1-like	Clathrin interactor EPSIN
ENOG411DWX7	ENOG411DY3D	0.00507575757576	Alcohol dehydrogenase GroES-like domain	Endoglucanase
ENOG411DX2S	ENOG411DYBF	0.00507575757576	Leucine-rich repeat receptor-like protein kinase	Peptidase family M20/M25/M40
ENOG411DWM8	ENOG411EEBW	0.00507575757576	Major facilitator superfamily domain-containing protein	E1-E2 ATPase
ENOG411DVJK	ENOG411DVZ5	0.00507575757576	Transcription factor	ribosome biogenesis regulatory protein
ENOG411DQIT	ENOG411EKWB	0.00507575757576	expressed protein	Lipase (class 3)
ENOG411DTBZ	ENOG411DU1G	0.00507575757576	AP-3 complex subunit	NA
ENOG411DREZ	ENOG411DVQG	0.00507575757576	adenylyl cyclase-associated protein	Tetratricopeptide repeat protein
ENOG411DQBX	ENOG411DU5B	0.00507575757576	Functions in nuclear protein import as nuclear transport receptor. Serves as receptor for nuclear localization signals (NLS) in cargo substrates. Is thought to mediate docking of the importin substrate complex to the nuclear pore complex (NPC) through binding to nucleoporin and the complex is subsequently translocated through the pore by an energy requiring Ran- dependent mechanism. At the nucleoplasmic side of the NPC Ran binds to the importin the importin substrate complex dissociates and importin is re-exported from the nucleus to the cytoplasm where GTP hydrolysis releases Ran. The directionality of nuclear import is thought to be conferred by an asymmetric distribution of the GTP- and GDP-bound forms of Ran between the cytoplasm and nucleus (By similarity)	Involved in biosynthesis of the thiamine precursor thiazole. Catalyzes the conversion of NAD and glycine to adenosine diphosphate 5-(2-hydroxyethyl)-4-methylthiazole-2-carboxylic acid (ADT) an adenylated thiazole intermediate. The reaction includes an iron-dependent sulfide transfer from a conserved cysteine residue of the protein to a thiazole intermediate. The enzyme can only undergo a single turnover which suggests it is a suicide enzyme. May have additional roles in adaptation to various stress conditions and in DNA damage tolerance
ENOG411DRIQ	ENOG411DVDA	0.00507575757576	homogentisate 12-dioxygenase	NA
ENOG411DQ9Q	ENOG411EMHT	0.00507575757576	DNA ligase	Armadillo/beta-catenin-like repeat
ENOG411DSC4	ENOG411E0E5	0.00507575757576	Iaa-amino acid hydrolase	serine threonine-protein phosphatase
ENOG411DRUE	ENOG411DSZ7	0.00507575757576	Quinone oxidoreductase-like protein At1g23740	inactive receptor kinase
ENOG411DVDJ	ENOG411DZGF	0.00507575757576	Cation-transporting	Chlorophyll synthase
ENOG411DPRU	ENOG411DQIV	0.00507575757576	secretory carrier-associated membrane protein	Triose-phosphate Transporter family
ENOG411DQHZ	ENOG411DSKU	0.00507575757576	Dihydroflavonol4-reductase	K13963 serpin B
ENOG411DW3X	ENOG411DX96	0.00507575757576	NA	ATPase family associated with various cellular activities (AAA)
ENOG411DSC4	ENOG411E55B	0.00507575757576	Iaa-amino acid hydrolase	Photosystem I reaction centre subunit N (PSAN or PSI-N)
ENOG411DZBZ	ENOG411EKPZ	0.00507575757576	ABC transporter F family member	PUB domain
ENOG411DXSN	ENOG411DY4G	0.00507575757576	NA	LRR receptor-like serine threonine-protein kinase
ENOG411DQ2G	ENOG411DX08	0.00507575757576	Vesicle-fusing	Cation H( ) antiporter
ENOG411DQJY	ENOG411E35E	0.00507575757576	Glutathione	thioredoxin-like 4
ENOG411DTWN	ENOG411DUS5	0.00507575757576	Dehydrogenase	Protein disulfide isomerase
ENOG411DTH1	ENOG411DU3M	0.00507575757576	gamma-glutamyl hydrolase	interconversion of serine and glycine (By similarity)
ENOG411DRC0	ENOG411DS1X	0.00507575757576	glucose-methanol-choline (GMC) oxidoreductase family protein	Puromycin-sensitive
ENOG411DRZC	ENOG411DUJW	0.00507575757576	SpoU rRNA Methylase family	villin-2-like
ENOG411DSKU	ENOG411DXC1	0.00507575757576	K13963 serpin B	Inosine-uridine preferring nucleoside hydrolase family protein
ENOG411DTPT	ENOG411EMH8	0.00507575757576	agenet domain-containing protein	Kinesin-associated protein (KAP)
ENOG411DYJD	ENOG411E5JG	0.00507575757576	Glycine cleavage system H protein	NA
ENOG411DVJW	ENOG411DY9A	0.00507575757576	NHL repeat-containing protein	SOUL heme-binding protein
ENOG411DWMB	ENOG411E6FX	0.00507575757576	ras-related protein	50S ribosomal protein L35
ENOG411DRKC	ENOG411DTTC	0.00507575757576	phosphatase 2C	glycine-rich protein
ENOG411DUDE	ENOG411E134	0.00507575757576	Dolichyl-diphosphooligosaccharide--protein glycosyltransferase subunit	Reticulon
ENOG411DSGE	ENOG411DZR5	0.00507575757576	SacI homology domain	FAD dependent oxidoreductase
ENOG411DRKU	ENOG411DVAM	0.00507575757576	protein PLASTID MOVEMENT IMPAIRED	Coiled-coil domain containing protein (DUF2052)
ENOG411DU52	ENOG411DUBT	0.00507575757576	Peptide-N4-(N-acetyl-beta-glucosaminyl)asparagine amidase	3-n-debenzoyl-2-deoxytaxol
ENOG411DR5R	ENOG411DSIC	0.00507575757576	Quinone oxidoreductase	diaminopimelate decarboxylase
ENOG411DSPS	ENOG411DZH9	0.00507575757576	Indole-3-glycerol phosphate lyase	Glycosyl hydrolases family 18
ENOG411DQBK	ENOG411DR9B	0.00507575757576	chloride channel	phosphoenolpyruvate carboxylase
ENOG411DS3S	ENOG411DS40	0.00507575757576	Uncharacterised conserved protein (DUF2359)	Nudix hydrolase
ENOG411DRUE	ENOG411DRYF	0.00507575757576	Quinone oxidoreductase-like protein At1g23740	leucine-rich repeat
ENOG411DREK	ENOG411DYBZ	0.00507575757576	RNA methyltransferase	nadph quinone
ENOG411DYSF	ENOG411E1BX	0.00507575757576	Chalcone-flavanone isomerase	NA
ENOG411DSRE	ENOG411E1KE	0.00507575757576	E3 ubiquitin-protein ligase	STYKc
ENOG411DRZA	ENOG411DSNV	0.00507575757576	Catalyzes the interconversion of methylthioribose-1- phosphate (MTR-1-P) into methylthioribulose-1-phosphate (MTRu-1-P) (By similarity)	post-illumination chlorophyll fluorescence increase
ENOG411DZK7	ENOG411E8A9	0.00507575757576	single-stranded DNA-binding protein	NA
ENOG411DSM9	ENOG411EKTG	0.00507575757576	nuclear export mediator factor	TPR/MLP1/MLP2-like protein
ENOG411DUNQ	ENOG411E8M1	0.00507575757576	UDP-glycosyltransferase 74B1-like	Protein of unknown function (DUF1674)
ENOG411DWTU	ENOG411DXN8	0.00507575757576	Endoglucanase	RNA-dependent RNA polymerase
ENOG411DS6P	ENOG411DW8A	0.00507575757576	NADH dehydrogenase	haloacid dehalogenase-like hydrolase
ENOG411DSM9	ENOG411DUIA	0.00507575757576	nuclear export mediator factor	NA
ENOG411DTG1	ENOG411E5KQ	0.00507575757576	expressed protein	Protein PLANT CADMIUM RESISTANCE
ENOG411E4SR	ENOG411EAGV	0.00507575757576	Small ubiquitin-related modifier	Beta-eliminating lyase
ENOG411DRCJ	ENOG411E185	0.00507575757576	PI-PLC X domain-containing protein	Putative tRNA binding domain
ENOG411DU4H	ENOG411DWU0	0.00507575757576	Urea amidohydrolase	Pyruvate kinase
ENOG411DTK8	ENOG411DY4G	0.00507575757576	o-methyltransferase	LRR receptor-like serine threonine-protein kinase
ENOG411DTF1	ENOG411DYDP	0.00507575757576	kinase interacting family protein	LRR receptor-like serine threonine-protein kinase
ENOG411DU1E	ENOG411EMGV	0.00507575757576	Band 7 family protein	E1-E2 ATPase
ENOG411DSY9	ENOG411DTV7	0.00507575757576	starch synthase	Cytosolic Fe-S cluster assembly factor
ENOG411DS96	ENOG411DW0Z	0.00507575757576	AP-4 complex subunit	NA
ENOG411DZYT	ENOG411E2P0	0.00507575757576	Amidohydrolase	NA
ENOG411DTX2	ENOG411DVB2	0.00507575757576	Converts alpha-aldose to the beta-anomer. It is active on D-glucose L-arabinose D-xylose D-galactose maltose and lactose (By similarity)	Stress up-regulated Nod 19
ENOG411DQI9	ENOG411E3ED	0.00507575757576	transport inhibitor response	ninja-family protein
ENOG411E4AI	ENOG411EKD0	0.00507575757576	f-box family	Phosphoribulokinase
ENOG411DX7X	ENOG411E214	0.00507575757576	Haloacid dehalogenase-like hydrolase domain-containing protein	nudix hydrolase 26
ENOG411DTT8	ENOG411DYBF	0.00507575757576	starch branching enzyme	Peptidase family M20/M25/M40
ENOG411DT2B	ENOG411DTF2	0.00507575757576	CAP10	NA
ENOG411DUSJ	ENOG411DVDY	0.00507575757576	monocopper oxidase-like protein	RING
ENOG411DVBN	ENOG411EK2I	0.00507575757576	blue light photoreceptor	transcriptional corepressor
ENOG411DQQ8	ENOG411DWJH	0.00507575757576	receptor-like serine threonine-protein kinase ALE2-like	UDP-arabinose 4-epimerase
ENOG411DTBW	ENOG411EKSJ	0.00507575757576	DnaJ domain	dethiobiotin synthase activity
ENOG411DTN0	ENOG411E421	0.00507575757576	zinc finger CCCH domain-containing protein	FTR is a 4Fe-4S protein playing a central role in the ferredoxin thioredoxin regulatory chain. It converts an electron signal (photoreduced ferredoxin) to a thiol signal (reduced thioredoxin) in the regulation of enzymes by reduction of specific disulfide groups. Catalyzes the light-dependent activation of several photosynthetic enzymes
ENOG411DQI2	ENOG411E3XZ	0.00507575757576	nuclear pore complex protein Nup205-like	Brain protein
ENOG411DR6A	ENOG411DS3Q	0.00507575757576	Ubiquitin fusion degradation protein UFD1	Acetyltransferase (GNAT) family
ENOG411DVWP	ENOG411E41A	0.00507575757576	Cathepsin B-like	UPF0678 fatty acid-binding protein-like protein
ENOG411DSGT	ENOG411DYAN	0.00507575757576	photo-lyase	inosine-uridine preferring nucleoside hydrolase
ENOG411DYC6	ENOG411EMN8	0.00507575757576	2 iron 2 sulfur cluster binding	Lactoylglutathione lyase
ENOG411DY6X	ENOG411E3KM	0.00507575757576	ATP-dependent RNA helicase	40S ribosomal protein S12
ENOG411DRSJ	ENOG411DVQS	0.00507575757576	domain-containing protein	translation Initiation Factor
ENOG411DV8A	ENOG411E7FE	0.00507575757576	ZnF_BED	ML
ENOG411DS8W	ENOG411E0DK	0.00507575757576	ATP-dependent DNA helicase Q-like	NA
ENOG411DSKJ	ENOG411DZ5E	0.00507575757576	CCR4-NOT transcription complex subunit	Hydroxyacylglutathione hydrolase
ENOG411DTUF	ENOG411E44M	0.00507575757576	pre-mRNA-splicing factor	NA
ENOG411DV8C	ENOG411E2SI	0.00507575757576	SWI SNF complex subunit	One of the primary rRNA binding proteins it binds directly to 16S rRNA central domain where it helps coordinate assembly of the platform of the 30S subunit (By similarity)
ENOG411DUZC	ENOG411E55D	0.00507575757576	urease accessory protein	NA
ENOG411DT0S	ENOG411E60H	0.00507575757576	isomerase	cAMP-regulated phosphoprotein/endosulfine conserved region
ENOG411DWE1	ENOG411DZJV	0.00507575757576	Inherit from NOG: repeat protein	)-oxidoreductase
ENOG411DQWW	ENOG411DUDX	0.00507575757576	4-alpha-glucanotransferase	(S)-2-hydroxy-acid oxidase
ENOG411DQ71	ENOG411DW61	0.00507575757576	short chain dehydrogenase	DCN1-like protein
ENOG411DRSH	ENOG411DV1A	0.00507575757576	BRCT	Metallo-beta-lactamase superfamily
ENOG411DU49	ENOG411DYNF	0.00507575757576	reductase	transferase activity transferring hexosyl groups
ENOG411DTD7	ENOG411DVBV	0.00507575757576	xaa-Pro dipeptidase	Protein of unknown function (DUF1664)
ENOG411DV3A	ENOG411DX3V	0.00507575757576	Predicted integral membrane metal-binding protein (DUF2296)	vesicle-associated protein
ENOG411DX2R	ENOG411E1UA	0.00507575757576	Monodehydroascorbate reductase	NDH shuttles electrons from NAD(P)H plastoquinone via FMN and iron-sulfur (Fe-S) centers to quinones in the photosynthetic chain and possibly in a chloroplast respiratory chain. The immediate electron acceptor for the enzyme in this species is believed to be plastoquinone. Couples the redox reaction to proton translocation and thus conserves the redox energy in a proton gradient (By similarity)
ENOG411DW07	ENOG411DY6A	0.00507575757576	DEAD-box ATP-dependent RNA helicase	GYF domain
ENOG411DZKT	ENOG411E3N7	0.00507575757576	ABC transporter B family member	CASP-like protein
ENOG411DTGG	ENOG411DVYP	0.00507575757576	Receptor protein kinase CLAVATA1	syntaxin
ENOG411DQ1C	ENOG411DRQZ	0.00507575757576	serine carboxypeptidase-like	brefeldin A-inhibited guanine nucleotide-exchange protein
ENOG411DSI2	ENOG411DZCR	0.00507575757576	NA	Formiminotransferase domain N-terminal subdomain
ENOG411DQ1Z	ENOG411DXVN	0.00507575757576	Vacuolar protein sorting-associated protein 41 homolog	Plus3
ENOG411DT1F	ENOG411EMP3	0.00507575757576	PI-PLC X domain-containing protein	FYVE
ENOG411DRUB	ENOG411DST4	0.00507575757576	acetyl-coenzyme A carboxylase carboxyl transferase subunit alpha	ABC transporter G family member
ENOG411DQUR	ENOG411DTQK	0.00507575757576	Shikimate / quinate 5-dehydrogenase	3-oxoacyl- acyl-carrier-protein synthase
ENOG411DR00	ENOG411DYKF	0.00507575757576	Component of the eukaryotic translation initiation factor 3 (eIF-3) complex (By similarity)	NA
ENOG411DTBG	ENOG411DZH9	0.00507575757576	Esterase lipase thioesterase family protein	Glycosyl hydrolases family 18
ENOG411DRIQ	ENOG411DZJK	0.00507575757576	homogentisate 12-dioxygenase	NB-ARC domain containing protein
ENOG411DUD3	ENOG411EK2G	0.00507575757576	Rhamnose biosynthetic enzyme	LisH
ENOG411DSHW	ENOG411E1UR	0.00507575757576	ATP synthase delta chain	NA
ENOG411DVMC	ENOG411DW5T	0.00507575757576	expressed protein	trans-2-enoyl-CoA reductase
ENOG411DS3K	ENOG411DSTD	0.00507575757576	shikimate quinate	bifunctional methylthioribulose-1-phosphate dehydratase enolase-phosphatase
ENOG411DU94	ENOG411DYA4	0.00507575757576	Calcineurin-like phosphoesterase	Putative lysophospholipase
ENOG411DQ1A	ENOG411DTQ8	0.00507575757576	Antioxidant protein that seems to contribute to the inhibition of germination during stress	acetylglutamate kinase
ENOG411DPWT	ENOG411DYJ3	0.00507575757576	serine threonine-protein phosphatase	expressed protein
ENOG411DT1F	ENOG411DURV	0.00507575757576	PI-PLC X domain-containing protein	heterogeneous nuclear ribonucleoprotein
ENOG411DUF9	ENOG411DVX6	0.00507575757576	Component of the eukaryotic translation initiation factor 3 (eIF-3) complex which is involved in protein synthesis and together with other initiation factors stimulates binding of mRNA and methionyl-tRNAi to the 40S ribosome (By similarity)	One of the components of the core antenna complex of photosystem II. It binds chlorophyll and helps catalyze the primary light-induced photochemical processes of photosystem II (By similarity)
ENOG411DSEF	ENOG411DSI6	0.00507575757576	NA	sulfate transporter
ENOG411DQDR	ENOG411DU1E	0.00507575757576	pattern formation protein	Band 7 family protein
ENOG411DPWU	ENOG411DSPC	0.00507575757576	Squamosa promoter-binding-like protein	DNA repair protein recA homolog 3
ENOG411DT9V	ENOG411DWBG	0.00507575757576	function DUF966 domain containing protein expressed	sirohydrochlorin
ENOG411DUQ3	ENOG411DZH4	0.00507575757576	Vacuolar protein sorting-associated protein 32 homolog	Transaldolase
ENOG411DR0U	ENOG411DT6X	0.00507575757576	Pentatricopeptide repeat-containing protein	Protein of unknown function (DUF2921)
ENOG411DX7X	ENOG411DYR4	0.00507575757576	Haloacid dehalogenase-like hydrolase domain-containing protein	sorting nexin
ENOG411DWX7	ENOG411DY22	0.00507575757576	Alcohol dehydrogenase GroES-like domain	adenylate kinase
ENOG411DY8A	ENOG411E2MZ	0.00507575757576	GEM-like protein	Peptidyl-prolyl cis-trans isomerase
ENOG411DTCX	ENOG411DYGM	0.00507575757576	dna-damage-repair toleration protein	Purple acid phosphatase
ENOG411DTBE	ENOG411EMHQ	0.00507575757576	BTB POZ domain-containing protein	U-box domain-containing protein 4-like
ENOG411DT3F	ENOG411DTUM	0.00507575757576	fat-soluble vitamin metabolic process	phosphatase
ENOG411DRZ8	ENOG411DYJB	0.00507575757576	acetyl-CoA acetyltransferase cytosolic	syntaxin
ENOG411DQSE	ENOG411E1KZ	0.00507575757576	Mps one binder kinase activator-like	NA
ENOG411DVPK	ENOG411E8M1	0.00507575757576	DNA primase	Protein of unknown function (DUF1674)
ENOG411DRTU	ENOG411DU2Z	0.00507575757576	protein farnesyltransferase subunit	Violaxanthin de-epoxidase
ENOG411DT7A	ENOG411DYXP	0.00507575757576	3-n-debenzoyl-2-deoxytaxol n-benzoyltransferase	formate dehydrogenase
ENOG411DRI4	ENOG411DZH9	0.00507575757576	Domain of unknown function (DUF1995)	Glycosyl hydrolases family 18
ENOG411DR6A	ENOG411E0KV	0.00507575757576	Ubiquitin fusion degradation protein UFD1	methylthioribose kinase
ENOG411DU4T	ENOG411DYWT	0.00507575757576	UDP-rhamnose rhamnosyltransferase	beta-amylase
ENOG411DRIA	ENOG411DVTC	0.00507575757576	Coiled-coil domain-containing protein	KH domain-containing protein
ENOG411DTF2	ENOG411DYVU	0.00507575757576	NA	syntaxin 6
ENOG411DSRJ	ENOG411DZKH	0.00507575757576	vesicle-associated membrane protein	subtilisin-like protease-like
ENOG411DRXX	ENOG411DUFE	0.00507575757576	Protein THYLAKOID FORMATION1	Acetyltransferase (GNAT) family
ENOG411DX0G	ENOG411DXRT	0.00507575757576	elongation factor G	Inositol-tetrakisphosphate 1-kinase
ENOG411DVGR	ENOG411DYS0	0.00507575757576	cytochrome P450	translocon at the inner envelope membrane of chloroplasts 110
ENOG411DTQP	ENOG411DVJ5	0.00507575757576	phospholipase C	RNA binding
ENOG411DTAS	ENOG411EM0F	0.00507575757576	WRKY transcription factor	Enoyl- acyl-carrier-protein reductase
ENOG411DQBV	ENOG411DW8S	0.00507575757576	Prolyl-tRNA	Serine hydrolase (FSH1)
ENOG411DWM8	ENOG411DYXU	0.00507575757576	Major facilitator superfamily domain-containing protein	Sec20
ENOG411DRM6	ENOG411DZ2K	0.00507575757576	Signal recognition particle	zinc metalloprotease
ENOG411DSKJ	ENOG411DXZJ	0.00507575757576	CCR4-NOT transcription complex subunit	ribosomal protein
ENOG411DUD5	ENOG411DUD9	0.00507575757576	Nitrate transporter	NAD(P)H-quinone oxidoreductase subunit N-like
ENOG411DURA	ENOG411DUUH	0.00507575757576	Ribosomal protein S3	Surfeit locus protein 6
ENOG411DSEI	ENOG411DT1U	0.00507575757576	ribosomal protein	subtilisin-like
ENOG411DWGN	ENOG411DX4U	0.00507575757576	alpha-glucan water dikinase	Universal stress protein
ENOG411DQWS	ENOG411DREI	0.00507575757576	prolyl 4-hydroxylase	nuclease
ENOG411E369	ENOG411EMG8	0.00507575757576	NA	37 kDa inner envelope membrane protein
ENOG411DQ1C	ENOG411DUR3	0.00507575757576	serine carboxypeptidase-like	NA
ENOG411DX9M	ENOG411DY1T	0.00507575757576	Ribosomal protein S3	Protein phosphatase 1 regulatory subunit
ENOG411DWAX	ENOG411DYYY	0.00507575757576	LRR	RINT-1 / TIP-1 family
ENOG411DTK6	ENOG411E3RG	0.00507575757576	Squalene	cytochrome
ENOG411DQUY	ENOG411E3PC	0.00507575757576	Pentatricopeptide repeat-containing protein	NA
ENOG411DR32	ENOG411DRSC	0.00507575757576	NA	Protein of unknown function (DUF3133)
ENOG411DQE7	ENOG411DT9E	0.00507575757576	glycosyl hydrolase family 10 protein	6-phosphofructokinase 5
ENOG411DRZT	ENOG411DZH9	0.00507575757576	1-(5-phosphoribosyl)-5- (5-phosphoribosylamino)methylideneamino imidazole-4-carboxamide isomerase	Glycosyl hydrolases family 18
ENOG411DVUU	ENOG411DX77	0.00507575757576	Stem-specific protein	glutathione s-transferase
ENOG411DQG5	ENOG411DVHF	0.00507575757576	atp sulfurylase	AP2 ERF and B3 domain-containing
ENOG411DQJD	ENOG411DWYP	0.00507575757576	NA	caffeic acid
ENOG411DTWI	ENOG411DXXK	0.00507575757576	carboxyl methyltransferase	syntaxin of plants
ENOG411DSKS	ENOG411DYS6	0.00507575757576	inactive leucine-rich repeat receptor-like serine threonine-protein kinase	Inherit from KOG: MON2 homolog (S. cerevisiae)
ENOG411DQJD	ENOG411DZZD	0.00507575757576	NA	UDP-arabinopyranose mutase
ENOG411DR0E	ENOG411DYY5	0.00507575757576	sucrose-phosphatase	methionine
ENOG411DXSH	ENOG411DY5A	0.00507575757576	Transcription factor	PUA domain
ENOG411DTDI	ENOG411DU74	0.00507575757576	tRNA threonylcarbamoyladenosine biosynthesis protein	mitochondrial substrate carrier family protein
ENOG411DU93	ENOG411DWS7	0.00507575757576	harpin-induced protein	defective in exine formation
ENOG411DR32	ENOG411DR7D	0.00507575757576	NA	ATPase required for the post-translational delivery of tail-anchored (TA) proteins to the endoplasmic reticulum. Recognizes and selectively binds the transmembrane domain of TA proteins in the cytosol. This complex then targets to the endoplasmic reticulum by membrane-bound receptors where the tail- anchored protein is released for insertion. This process is regulated by ATP binding and hydrolysis. ATP binding drives the homodimer towards the closed dimer state facilitating recognition of newly synthesized TA membrane proteins. ATP hydrolysis is required for insertion. Subsequently the homodimer reverts towards the open dimer state lowering its affinity for the membrane-bound receptor and returning it to the cytosol to initiate a new round of targeting (By similarity)
ENOG411DUCR	ENOG411DVCK	0.00507575757576	Pentatricopeptide repeat-containing protein At4g34830	V-type proton ATPase subunit
ENOG411DWA4	ENOG411E0G5	0.00507575757576	glutamyl-tRNA(Gln) amidotransferase subunit A-like	Deoxyuridine 5'-triphosphate
ENOG411DSNV	ENOG411DXM4	0.00507575757576	post-illumination chlorophyll fluorescence increase	yrdC domain-containing protein
ENOG411E02R	ENOG411E6DK	0.00507575757576	Pentatricopeptide repeat-containing protein	polyadenylate-binding protein-interacting protein
ENOG411DQSM	ENOG411DRIU	0.00507575757576	zinc transporter	Protoporphyrinogen oxidase
ENOG411DR1C	ENOG411DY4R	0.00507575757576	Phosphatidylinositol 4-kinase	Glycerophosphoryl diester phosphodiesterase family
ENOG411DQBB	ENOG411DT7B	0.00507575757576	kinesin motor	Peptidyl-prolyl cis-trans isomerase
ENOG411DUV6	ENOG411DUXV	0.00507575757576	cytochrome c1-1 heme protein	Dephospho-CoA kinase
ENOG411DX0U	ENOG411E6Y2	0.00507575757576	ubiquitin-conjugating enzyme	agamous-like MADS-box protein AGL61-like
ENOG411DURZ	ENOG411E7KF	0.00507575757576	Malate dehydrogenase	GCK domain
ENOG411DXSJ	ENOG411DZZZ	0.00507575757576	xylulose	origin recognition complex subunit
ENOG411DXHR	ENOG411EMRG	0.00507575757576	protein TRANSPARENT TESTA 12-like	Aspartate carbamoyltransferase
ENOG411DQ1D	ENOG411DQ95	0.00507575757576	Pentatricopeptide repeat-containing protein	deaminase
ENOG411E2PF	ENOG411E3RQ	0.00507575757576	fission 1	macrophage migration inhibitory factor
ENOG411DU1M	ENOG411DVC8	0.00507575757576	Exportin 1-like protein	Catalyzes the attachment of alanine to tRNA(Ala) in a two-step reaction alanine is first activated by ATP to form Ala- AMP and then transferred to the acceptor end of tRNA(Ala). Also edits incorrectly charged tRNA(Ala) via its editing domain (By similarity)
ENOG411DX5B	ENOG411E1P6	0.00507575757576	RPAP1-like C-terminal	sodium calcium exchanger family protein
ENOG411DU4N	ENOG411DY0D	0.00507575757576	las1-like family	domain-containing protein
ENOG411DSV0	ENOG411DYGN	0.00507575757576	3-hydroxyisobutyryl-CoA hydrolase-like protein	Amidohydrolase
ENOG411DQWV	ENOG411DTTQ	0.00507575757576	leucine-rich repeat receptor-like serine threonine tyrosine-protein kinase	callose synthase
ENOG411DSC5	ENOG411DZG3	0.00507575757576	Domain of unknown function (DUF1817)	Vacuolar protein sorting-associated protein
ENOG411DS02	ENOG411DSEE	0.00507575757576	vesicle-associated protein	AP-1 complex subunit
ENOG411DQ1Q	ENOG411E22X	0.00507575757576	udp-glucuronic acid decarboxylase	Phosphofructokinase
ENOG411DXUC	ENOG411E3WV	0.00507575757576	FKBP12-interacting protein of 37	BEST Arabidopsis thaliana protein match is PTAC18 (PLASTID TRANSCRIPTIONALLY ACTIVE 18) (TAIR AT2G32180.1)
ENOG411DXKS	ENOG411E1MR	0.00507575757576	methionyl-tRNA synthetase	Amine oxidase family protein
ENOG411DVAB	ENOG411DZZF	0.00507575757576	Protein of unknown function (DUF3493)	Eukaryotic protein of unknown function (DUF846)
ENOG411DPQG	ENOG411E440	0.00507575757576	Pirin-like	Ferredoxin
ENOG411DRGU	ENOG411DSD3	0.00507575757576	triosephosphate isomerase	Inherit from KOG: alpha-galactosidase
ENOG411DQTS	ENOG411DU5D	0.00507575757576	Dual specificity phosphatase catalytic domain	NA
ENOG411DQTS	ENOG411DV8D	0.00507575757576	Dual specificity phosphatase catalytic domain	fatty acyl-CoA reductase
ENOG411DZ74	ENOG411E3WW	0.00507575757576	ribosomal L1 domain-containing protein	May not function as an oxygen storage or transport protein but might act as an oxygen sensor or play a role in electron transfer possibly to a bound oxygen molecule
ENOG411DT09	ENOG411DWH4	0.00507575757576	phosphatase 2C	)-oxidoreductase
ENOG411DQQD	ENOG411DZMU	0.00507575757576	transmembrane 9 superfamily member	stress regulated protein
ENOG411DURZ	ENOG411E05H	0.00507575757576	Malate dehydrogenase	UDP-glucoronosyl and UDP-glucosyl transferase
ENOG411DQSW	ENOG411DY2B	0.00507575757576	phosphoribosylformylglycinamidine synthase	Uncharacterized conserved protein (DUF2358)
ENOG411DV37	ENOG411DZWZ	0.00507575757576	plastid-lipid-associated protein 4	Mitochondrial import receptor subunit
ENOG411DRT8	ENOG411E49C	0.00507575757576	Molybdopterin biosynthesis protein	Ribosomal protein S20
ENOG411DQJJ	ENOG411DWKV	0.00507575757576	Adenylosuccinate lyase	DNA-3-methyladenine glycosylase
ENOG411DUZ3	ENOG411E2PF	0.00507575757576	Phosphatidylinositol-specific phospholipase C X domain	fission 1
ENOG411DV54	ENOG411DVRR	0.00507575757576	Cysteine proteinase inhibitor	methyltransferase
ENOG411DQPW	ENOG411DVPY	0.00507575757576	Asparaginyl-tRNA synthetase	L-lactate dehydrogenase
ENOG411DR6N	ENOG411DTDR	0.00507575757576	beta-fructofuranosidase	Translation machinery-associated protein
ENOG411DQJJ	ENOG411E06G	0.00507575757576	Adenylosuccinate lyase	calmodulin-binding transcription activator
ENOG411DRKY	ENOG411E1KZ	0.00507575757576	GMC oxidoreductase	NA
ENOG411E0KN	ENOG411E332	0.00507575757576	RING	COPI associated protein
ENOG411DV6R	ENOG411DVCZ	0.00507575757576	NA	DNA repair protein
ENOG411DR6N	ENOG411DVNP	0.00507575757576	beta-fructofuranosidase	Glycosyl hydrolase family 38 protein
ENOG411DVBS	ENOG411EMIQ	0.00507575757576	inactive purple acid phosphatase	BRCA1 C Terminus (BRCT) domain
ENOG411DPRM	ENOG411DS9P	0.00507575757576	protein phosphatase 2C 55-like	expressed protein
ENOG411DS29	ENOG411DV05	0.00507575757576	UDP-N-acetylglucosamine	cytokinin dehydrogenase
ENOG411E59F	ENOG411E8A9	0.00507575757576	ribosomal protein S11	NA
ENOG411DRM7	ENOG411DSY2	0.00507575757576	U4 U6.U5 tri-snRNP-associated protein	Histone deacetylase
ENOG411DPSK	ENOG411E4RU	0.00507575757576	receptor kinase	Conserved region of Rad21 / Rec8 like protein
ENOG411DR0E	ENOG411DWIN	0.00507575757576	sucrose-phosphatase	homoserine dehydrogenase
ENOG411DR5H	ENOG411EMJT	0.00507575757576	NADH dehydrogenase ubiquinone iron-sulfur protein 7	IBR domain
ENOG411DXHQ	ENOG411E0G3	0.00507575757576	ATP-dependent Clp protease proteolytic subunit	pumilio homolog
ENOG411DQ08	ENOG411DUJ3	0.00507575757576	SWI SNF-related matrix-associated actin-dependent regulator of chromatin subfamily A-like protein	expressed protein
ENOG411DQEZ	ENOG411DU1C	0.00507575757576	thylakoid lumenal protein	ATP-dependent Clp protease proteolytic subunit
ENOG411DTK3	ENOG411DWUF	0.00507575757576	phosphate	LIMR family
ENOG411DVUH	ENOG411E040	0.00507575757576	inactive receptor kinase	LRR receptor-like serine threonine-protein kinase
ENOG411DTSZ	ENOG411DXW0	0.00507575757576	NA	Arabidopsis protein of unknown function
ENOG411DVT1	ENOG411DVX7	0.00507575757576	GDSL esterase lipase	Aminotransferase
ENOG411DTI1	ENOG411E60H	0.00507575757576	Monodehydroascorbate reductase	cAMP-regulated phosphoprotein/endosulfine conserved region
ENOG411DPQI	ENOG411E35V	0.00507575757576	Solanesyl diphosphate synthase	Destroys radicals which are normally produced within the cells and which are toxic to biological systems (By similarity)
ENOG411DXDE	ENOG411DY67	0.00507575757576	Inherit from euNOG: CACTA En Spm sub-class	SANT
ENOG411DVSP	ENOG411DYB1	0.00507575757576	Cleft lip and palate transmembrane protein	S-acyltransferase
ENOG411DRT9	ENOG411DVBD	0.00507575757576	Peptidyl-prolyl cis-trans isomerase	Ribonuclease
ENOG411DU77	ENOG411DV6P	0.00507575757576	Mate efflux family protein	serine threonine-protein kinase KIPK-like
ENOG411DPU3	ENOG411E6FX	0.00507575757576	TIM-barrel signal transduction protein	50S ribosomal protein L35
ENOG411DVHN	ENOG411DZQI	0.00507575757576	peroxidase	Inherit from euNOG: hydrolase
ENOG411E02Y	ENOG411E7K9	0.00507575757576	cysteine-rich repeat secretory protein	40s ribosomal protein
ENOG411DU4F	ENOG411DYXU	0.00507575757576	NA	Sec20
ENOG411DT5V	ENOG411DTHW	0.00507575757576	Proliferation-associated protein	guanylate
ENOG411DY63	ENOG411E60H	0.00507575757576	Haloacid dehalogenase-like hydrolase domain-containing protein	cAMP-regulated phosphoprotein/endosulfine conserved region
ENOG411DXSE	ENOG411E3CC	0.00507575757576	elongator complex protein	Tim17/Tim22/Tim23/Pmp24 family
ENOG411DSC5	ENOG411DWY3	0.00507575757576	Domain of unknown function (DUF1817)	Nitrile-specifier protein
ENOG411DW7V	ENOG411E4T7	0.00507575757576	E3 ubiquitin-protein ligase	NA
ENOG411DT7B	ENOG411E0QV	0.00507575757576	Peptidyl-prolyl cis-trans isomerase	Pfam:DUF231
ENOG411DQE6	ENOG411EKQ6	0.00507575757576	Pfam:Trs120	glycerol-3-phosphate transporter
ENOG411DR6F	ENOG411EKWF	0.00507575757576	DnaJ homolog subfamily B member	Lipase class 3 family protein
ENOG411E55F	ENOG411EMMN	0.00507575757576	10 kDa chaperonin-like	NA
ENOG411DSF9	ENOG411DZWQ	0.00507575757576	OBERON 3-like	Calcium sensing receptor
ENOG411DQ53	ENOG411DT9V	0.00507575757576	Hepatocellular carcinoma-associated antigen 59	function DUF966 domain containing protein expressed
ENOG411DRZ9	ENOG411DXHV	0.00507575757576	Indigoidine synthase A like protein	serine threonine-protein kinase
ENOG411DS2P	ENOG411DSES	0.00507575757576	Glycerophosphoryl diester	Transcription factor
ENOG411DQI7	ENOG411DXQA	0.00507575757576	glucan endo-1-3-beta-glucosidase	expressed protein
ENOG411DRXF	ENOG411DWXN	0.00507575757576	mitochondrial outer membrane protein porin	Serine threonine-protein kinase-like protein
ENOG411DTXP	ENOG411E05R	0.00507575757576	Inherit from KOG: StAR-related lipid transfer (START) domain containing	domain-containing protein
ENOG411DVQG	ENOG411DVQM	0.00507575757576	Tetratricopeptide repeat protein	xanthine dehydrogenase
ENOG411DVBQ	ENOG411DYB1	0.00507575757576	probably inactive leucine-rich repeat receptor-like protein kinase	S-acyltransferase
ENOG411DTCA	ENOG411DV9Q	0.00507575757576	Frigida-like protein	SH3
ENOG411DRTG	ENOG411DVGN	0.00507575757576	ABC transporter C family member	60S ribosomal export protein
ENOG411DTDH	ENOG411DXC7	0.00507575757576	plant-type cell wall organization	ribosome-recycling factor
ENOG411DQJ5	ENOG411DW4W	0.00507575757576	NHL repeat-containing protein	NA
ENOG411DQJ5	ENOG411DXJ5	0.00507575757576	NHL repeat-containing protein	Aconitate hydratase
ENOG411DPZX	ENOG411DSBB	0.00507575757576	NA	eukaryotic translation initiation factor 2
ENOG411DU7A	ENOG411DUSS	0.00507575757576	polyribonucleotide	Beta-carotene hydroxylase
ENOG411DPY1	ENOG411DXR5	0.00507575757576	Granule-bound starch synthase	RNA-binding protein Luc7-like
ENOG411DSQB	ENOG411E3NI	0.00507575757576	3'-O-glucosyltransferase	Plastocyanin-like domain
ENOG411DQV0	ENOG411DUDG	0.00507575757576	IQ calmodulin-binding motif family protein	3-dehydroquinate dehydratase shikimate dehydrogenase
ENOG411DUS0	ENOG411E1PF	0.00507575757576	DNA polymerase	NA
ENOG411DR36	ENOG411EKHV	0.00507575757576	Vps51/Vps67	SRA
ENOG411DT2P	ENOG411DV8G	0.00507575757576	This protein is an auxiliary protein of DNA polymerase delta and is involved in the control of eukaryotic DNA replication by increasing the polymerase's processibility during elongation of the leading strand (By similarity)	Pentatricopeptide repeat-containing protein
ENOG411DQ9Q	ENOG411E2TN	0.00507575757576	DNA ligase	heat- and acid-stable
ENOG411DSE9	ENOG411DVAH	0.00507575757576	Pentatricopeptide repeat-containing protein	zinc finger
ENOG411DTEX	ENOG411DWF0	0.00507575757576	ATP-dependent Clp protease proteolytic subunit	zinc finger CCCH domain-containing protein
ENOG411DYJB	ENOG411E52X	0.00507575757576	syntaxin	glycine-rich protein
ENOG411DTU5	ENOG411DXEX	0.00507575757576	ruBisCO large subunit-binding protein subunit beta	Cation H( ) antiporter
ENOG411DTXA	ENOG411DYJ3	0.00507575757576	MYB family transcription factor	expressed protein
ENOG411DR6F	ENOG411E4ZQ	0.00507575757576	DnaJ homolog subfamily B member	NADH dehydrogenase (Ubiquinone) 1 alpha subcomplex
ENOG411DQWS	ENOG411DRHI	0.00507575757576	prolyl 4-hydroxylase	S_TKc
ENOG411DQBC	ENOG411DT9K	0.00507575757576	Lysine ketoglutarate reductase trans-splicing related 1	transporter
ENOG411DY67	ENOG411EKXD	0.00507575757576	SANT	Methionine adenosyltransferase
ENOG411DWM3	ENOG411DXY4	0.00507575757576	heat stress transcription factor	WD-40 repeat family protein
ENOG411DRUE	ENOG411DW1N	0.00507575757576	Quinone oxidoreductase-like protein At1g23740	Inherit from KOG: RAB3 GTPase activating protein subunit 1 (Catalytic)
ENOG411DQ1U	ENOG411E5EK	0.00507575757576	ubiquitin fusion degradation protein 1	Glutaredoxin
ENOG411DRSN	ENOG411DWHZ	0.00507575757576	Removes the N-terminal methionine from nascent proteins (By similarity)	lysosomal thiol
ENOG411DZK6	ENOG411EMBC	0.00507575757576	Ankyrin repeat domain-containing protein	SET domain-containing protein
ENOG411DRZR	ENOG411E6FX	0.00507575757576	membrane steroid-binding protein	50S ribosomal protein L35
ENOG411DTD9	ENOG411DWME	0.00507575757576	Glutathione S-transferase N-terminal domain	Succinyl-CoA ligase
ENOG411DXH2	ENOG411E5DN	0.00507575757576	Heat Shock Protein	Dabb
ENOG411DREI	ENOG411EKXN	0.00507575757576	nuclease	zinc protease pqqL-like
ENOG411DSTP	ENOG411E20S	0.00507575757576	Guanine nucleotide-binding protein-like 3	PWWP domain
ENOG411DQ22	ENOG411DY8U	0.00507575757576	Lipin family	Serine threonine-protein kinase Rio1
ENOG411DQJ5	ENOG411E06A	0.00507575757576	NHL repeat-containing protein	Ribonuclease
ENOG411DR0J	ENOG411DTKY	0.00507575757576	may have effects in promoting growth and development. May function in membrane trafficking and in fusion of vesicles with plasma membrane	15.0 kDa protein
ENOG411DQWT	ENOG411DY0H	0.00507575757576	general transcription factor 3C polypeptide	Pentatricopeptide repeat-containing protein
ENOG411DQ2N	ENOG411DYXC	0.00507575757576	polygalacturonase	Protein of unknown function (DUF1499)
ENOG411DTI1	ENOG411DVAK	0.00507575757576	Monodehydroascorbate reductase	Insulinase (Peptidase family M16)
ENOG411DSC5	ENOG411DW6Z	0.00507575757576	Domain of unknown function (DUF1817)	Phosphoglycolate phosphatase
ENOG411DQJ6	ENOG411DWU1	0.00507575757576	Complex I intermediate-associated protein 30 (CIA30)	coiled-coil domain-containing protein 111
ENOG411DQ00	ENOG411DVDW	0.00507575757576	Inositol-tetrakisphosphate 1-kinase	WD repeat-containing protein
ENOG411DV55	ENOG411DVX1	0.00507575757576	b5 reductase	Pentatricopeptide repeat-containing protein
ENOG411DS27	ENOG411DVNP	0.00507575757576	folic acid synthesis protein	Glycosyl hydrolase family 38 protein
ENOG411DT2D	ENOG411DYMA	0.00507575757576	Catalyzes two activities which are involved in the cyclic version of arginine biosynthesis the synthesis of acetylglutamate from glutamate and acetyl-CoA and of ornithine by transacetylation between acetylornithine and glutamate (By similarity)	ubiquitin-conjugating enzyme
ENOG411DSC6	ENOG411EMHX	0.00507575757576	NA	U-box domain-containing protein
ENOG411DSAY	ENOG411DXPU	0.00507575757576	Serine threonine-protein kinase	glutamyl-tRNA(Gln) amidotransferase subunit
ENOG411DSTC	ENOG411DTES	0.00507575757576	Translocon at the outer membrane of chloroplasts	expressed protein
ENOG411DSSQ	ENOG411DWM8	0.00507575757576	helicase	Major facilitator superfamily domain-containing protein
ENOG411DS9D	ENOG411DZYT	0.00507575757576	BTB POZ domain-containing protein At2g13690-like	Amidohydrolase
ENOG411DWVW	ENOG411DX9V	0.00507575757576	Nudix hydrolase	phospholipase d
ENOG411DTH2	ENOG411DZVP	0.00507575757576	tRNA guanosine-2'-O-methyltransferase TRM11 homolog	Bifunctional nuclease with both RNase and DNase activites. Involved in basal defense response. Participates in abscisic acid-derived callose deposition following infection by a necrotrophic pathogen
ENOG411E0M0	ENOG411EMPK	0.00507575757576	NA	DNA gyrase subunit A
ENOG411DRZ9	ENOG411DTSC	0.00507575757576	Indigoidine synthase A like protein	TSPc
ENOG411E33T	ENOG411E4GB	0.00507575757576	RNA recognition motif. (a.k.a. RRM RBD or RNP domain)	NA
ENOG411DS9E	ENOG411DTG3	0.00507575757576	udp-glucose glycoprotein	Regulator of Vps4 activity in the MVB pathway
ENOG411DSWG	ENOG411EM3S	0.00507575757576	Phenylalanyl-tRNA synthetase beta	Chloroplastic group IIA intron splicing facilitator CRS1
ENOG411DPSJ	ENOG411DZH9	0.00507575757576	glucan endo-1-3-beta-glucosidase	Glycosyl hydrolases family 18
ENOG411DRSQ	ENOG411DW0X	0.00507575757576	Protein of unknown function DUF547	Snf1-related protein kinase
ENOG411DSC5	ENOG411DUM2	0.00507575757576	Domain of unknown function (DUF1817)	magnesium-protoporphyrin
ENOG411DPP9	ENOG411DTIA	0.00507575757576	Peptidase family M48	Surfeit locus
ENOG411DYSF	ENOG411E5IC	0.00507575757576	Chalcone-flavanone isomerase	NA
ENOG411DUI0	ENOG411E51V	0.00507575757576	nuclear pore	Ubiquitin-fold modifier
ENOG411DQSK	ENOG411DURB	0.00507575757576	60S ribosomal protein	Protein of unknown function (DUF3119)
ENOG411DPSG	ENOG411E4QY	0.00507575757576	serine threonine-protein phosphatase 2A	Thioredoxin
ENOG411DVHU	ENOG411DWCY	0.00507575757576	Nodulin-like	IQ-domain
ENOG411DSR8	ENOG411DZVG	0.00507575757576	Short-chain type dehydrogenase	acid phosphatase
ENOG411DQWS	ENOG411DUG3	0.00507575757576	prolyl 4-hydroxylase	gamma-glutamyltranspeptidase
ENOG411DT5U	ENOG411DXKX	0.00507575757576	Pentatricopeptide repeat-containing protein	gpi-anchored protein
ENOG411DSTJ	ENOG411E6FX	0.00507575757576	Protein of unknown function (DUF1517)	50S ribosomal protein L35
ENOG411DT2D	ENOG411DZM9	0.00507575757576	Catalyzes two activities which are involved in the cyclic version of arginine biosynthesis the synthesis of acetylglutamate from glutamate and acetyl-CoA and of ornithine by transacetylation between acetylornithine and glutamate (By similarity)	kinesin-like protein
ENOG411DV0A	ENOG411EKTG	0.00507575757576	Alba	TPR/MLP1/MLP2-like protein
ENOG411DQD5	ENOG411DQE7	0.00507575757576	Pyruvate dehydrogenase E1	glycosyl hydrolase family 10 protein
ENOG411DQWS	ENOG411DUJU	0.00507575757576	prolyl 4-hydroxylase	glutathione s-transferase
ENOG411DSGP	ENOG411DY3A	0.00507575757576	eyes absent homolog	cyclic phosphodiesterase
ENOG411DS27	ENOG411DUZ5	0.00507575757576	folic acid synthesis protein	NA
ENOG411DTH1	ENOG411DTKS	0.00507575757576	gamma-glutamyl hydrolase	eukaryotic translation initiation factor
ENOG411DSTG	ENOG411DZU4	0.00507575757576	PPIases accelerate the folding of proteins (By similarity)	subtilisin-like
ENOG411DU6Z	ENOG411E046	0.00507575757576	protein odr-4 homolog	Ribosomal protein S5
ENOG411DPZT	ENOG411DVR9	0.00507575757576	alpha/beta hydrolase fold	Inherit from KOG: SEC16 homolog B (S. cerevisiae)
ENOG411DS9B	ENOG411DV0H	0.00507575757576	Arogenate dehydratase prephenate dehydratase	Pfam:PGAM
ENOG411DRUY	ENOG411DSTK	0.00507575757576	)-oxidoreductase	Polygalacturonase
ENOG411DW0A	ENOG411E0NJ	0.00507575757576	phosphoethanolamine N-methyltransferase	enoyl-CoA hydratase isomerase family protein
ENOG411DUNG	ENOG411DZZD	0.00507575757576	small RNA degrading nuclease	UDP-arabinopyranose mutase
ENOG411DSEG	ENOG411DTSJ	0.00507575757576	novel plant snare	Calcium-transporting ATPase
ENOG411DQPS	ENOG411ED00	0.00507575757576	calcium-dependent protein kinase	PP2Ac
ENOG411DUZJ	ENOG411DVS7	0.00507575757576	succinate dehydrogenase	Ceramide glucosyltransferase
ENOG411DRIK	ENOG411DTP0	0.00507575757576	spermidine synthase	K00852 ribokinase EC 2.7.1.15
ENOG411DVMR	ENOG411DXGV	0.00507575757576	NA	NA
ENOG411DWAZ	ENOG411E2Q0	0.00507575757576	MND1-interacting protein	NA
ENOG411DRF0	ENOG411E48V	0.00507575757576	Serine threonine-protein kinase	Conserved hypothetical protein (Lin0512_fam)
ENOG411DYRM	ENOG411DZJB	0.00507575757576	DNL zinc finger domain containing protein	argininosuccinate synthase
ENOG411DQG2	ENOG411DQX2	0.00507575757576	Endonuclease/Exonuclease/phosphatase family	Glyoxylate
ENOG411DR5Z	ENOG411DUYC	0.00507575757576	cellulose synthase-like protein	developmentally regulated
ENOG411DS9B	ENOG411DYM7	0.00507575757576	Arogenate dehydratase prephenate dehydratase	adenine phosphoribosyltransferase
ENOG411DVQ6	ENOG411DXR5	0.00507575757576	Protein of unknown function (DUF3727)	RNA-binding protein Luc7-like
ENOG411DXTD	ENOG411DZ7Y	0.00507575757576	red chlorophyll catabolite reductase	2-hydroxyacyl-CoA
ENOG411DWCS	ENOG411DY0H	0.00507575757576	Serine threonine-protein kinase-like protein	Pentatricopeptide repeat-containing protein
ENOG411DQSS	ENOG411EKI3	0.00507575757576	Galacturonosyltransferase	Isoamylase 3
ENOG411DQPS	ENOG411DXAM	0.00507575757576	calcium-dependent protein kinase	GTP-binding protein
ENOG411DS5J	ENOG411EMC6	0.00507575757576	Asparaginyl-tRNA synthetase	D-isomer specific 2-hydroxyacid dehydrogenase NAD binding domain
ENOG411DQSI	ENOG411E33T	0.00507575757576	40S ribosomal protein	RNA recognition motif. (a.k.a. RRM RBD or RNP domain)
ENOG411DPWN	ENOG411DSRF	0.00507575757576	ethylene-insensitive protein	mitochondrial chaperone
ENOG411DQSR	ENOG411DU00	0.00507575757576	C2 domain of PTEN tumour-suppressor protein	Ribosomal protein S5
ENOG411DRZJ	ENOG411DWGG	0.00507575757576	pyrophosphate--fructose 6-phosphate 1-phosphotransferase	riboflavin biosynthesis protein
ENOG411DRUY	ENOG411DZJB	0.00507575757576	)-oxidoreductase	argininosuccinate synthase
ENOG411DR6Q	ENOG411DY5U	0.00507575757576	GPI transamidase component	protein KRI1 homolog
ENOG411DW54	ENOG411E3JN	0.00507575757576	NADH dehydrogenase)-like	60S ribosomal protein
ENOG411DPX0	ENOG411EMP8	0.00507575757576	methyltransferase	Dehydrogenase reductase SDR family
ENOG411DR35	ENOG411DW1G	0.00507575757576	calcium-dependent protein kinase	syntaxin of plants
ENOG411DS95	ENOG411DSR4	0.00507575757576	expressed protein	Anaphase-promoting complex subunit
ENOG411DXSY	ENOG411E05A	0.00507575757576	endoribonuclease Dicer	mTERF
ENOG411DX7Q	ENOG411DYY5	0.00507575757576	Xaa-Pro aminopeptidase	methionine
ENOG411E4XB	ENOG411EBYD	0.00507575757576	U6 snRNA-associated Sm-like protein	Glycosyl hydrolase family 3 N terminal domain
ENOG411DRMB	ENOG411DRWU	0.00507575757576	aspartic proteinase-like protein	hydratase
ENOG411DZY2	ENOG411E1BU	0.00507575757576	Inherit from euNOG: FG-GAP repeat-containing protein	Component of the cytochrome b6-f complex which mediates electron transfer between photosystem II (PSII) and photosystem I (PSI) cyclic electron flow around PSI and state transitions
ENOG411DQQD	ENOG411DWZF	0.00507575757576	transmembrane 9 superfamily member	Methyltransferase
ENOG411DQK4	ENOG411EKN8	0.00507575757576	Ketol-acid reductoisomerase	SWI SNF-related matrix-associated actin-dependent regulator of chromatin subfamily A member 3-like
ENOG411DZ6R	ENOG411DZQZ	0.00507575757576	N-carbamoylputrescine	pre-rRNA-processing protein TSR1
ENOG411DSWE	ENOG411DWDF	0.00507575757576	pentatricopeptide repeat-containing protein At5g04810	Vacuolar protein sorting-associated protein
ENOG411DQWJ	ENOG411E09A	0.00507575757576	AP-2 complex subunit	NA
ENOG411DRHW	ENOG411DW8A	0.00507575757576	Fumarylacetoacetate hydrolase domain-containing protein	haloacid dehalogenase-like hydrolase
ENOG411DPNI	ENOG411DZ8Z	0.00507575757576	AP-1 complex subunit	Uncharacterised protein family UPF0052
ENOG411DX4A	ENOG411E16F	0.00507575757576	NA	Pfam:Hap2_elong
ENOG411E16G	ENOG411E1EV	0.00507575757576	NA	Pfam:DUF143
ENOG411DVMR	ENOG411DX07	0.00507575757576	NA	Protein disulfide isomerase
ENOG411E14P	ENOG411E36W	0.00507575757576	acid phosphatase	Activator of Hsp90 ATPase N-terminal
ENOG411DZWQ	ENOG411E57Y	0.00507575757576	Calcium sensing receptor	Protein of unknown function (DUF1279)
ENOG411DRU5	ENOG411E3EB	0.00507575757576	- STE kinases include homologs to sterile 7 sterile 11 and sterile 20 from yeast expressed	Eukaryotic protein of unknown function (DUF866)
ENOG411DR0Z	ENOG411DTYZ	0.00507575757576	protein notum homolog	TOM1-like protein
ENOG411DT6V	ENOG411DVH4	0.00507575757576	calcium-dependent protein kinase	NA
ENOG411DUCK	ENOG411DUGW	0.00507575757576	dihydrolipoyl dehydrogenase	Plant lipoxygenase may be involved in a number of diverse aspects of plant physiology including growth and development pest resistance and senescence or responses to wounding (By similarity)
ENOG411DQIN	ENOG411DRUS	0.00507575757576	May be required for the maturation of extramitochondrial Fe S proteins. Has anti-apoptotic effects in the cell (By similarity)	geranylgeranyl pyrophosphate synthase
ENOG411DQ4Q	ENOG411EAKW	0.00507575757576	4-coumarate--CoA ligase-like	NA
ENOG411DUIS	ENOG411DUZ7	0.00507575757576	T-complex protein 1 subunit	NDH shuttles electrons from NAD(P)H plastoquinone via FMN and iron-sulfur (Fe-S) centers to quinones in the photosynthetic chain and possibly in a chloroplast respiratory chain. The immediate electron acceptor for the enzyme in this species is believed to be plastoquinone. Couples the redox reaction to proton translocation and thus conserves the redox energy in a proton gradient (By similarity)
ENOG411DWE1	ENOG411DXC1	0.00507575757576	Inherit from NOG: repeat protein	Inosine-uridine preferring nucleoside hydrolase family protein
ENOG411DQIN	ENOG411DSJ3	0.00507575757576	May be required for the maturation of extramitochondrial Fe S proteins. Has anti-apoptotic effects in the cell (By similarity)	mannose-1-phosphate guanylyltransferase
ENOG411E19J	ENOG411EMG8	0.00507575757576	Ent-kaurenoic acid oxidase	37 kDa inner envelope membrane protein
ENOG411DPN5	ENOG411DR1K	0.00507575757576	Conserved region of Rad21 / Rec8 like protein	5-formyltetrahydrofolate cycloligase
ENOG411DRKJ	ENOG411E2RT	0.00507575757576	calcium homeostasis regulator CHoR1	phosphoribosyltransferase
ENOG411DQIN	ENOG411DSYQ	0.00507575757576	May be required for the maturation of extramitochondrial Fe S proteins. Has anti-apoptotic effects in the cell (By similarity)	protease
ENOG411DQWK	ENOG411DTBG	0.00507575757576	abscisic acid receptor	Esterase lipase thioesterase family protein
ENOG411DPZX	ENOG411DZ3F	0.00507575757576	NA	Remorin family
ENOG411DU4Z	ENOG411DZK4	0.00507575757576	transporter	Inherit from KOG: protein binding zinc ion binding
ENOG411DS67	ENOG411DXP0	0.00507575757576	DJ-1/PfpI family	SNARE-interacting protein
ENOG411DUP1	ENOG411DZYW	0.00507575757576	beta-galactosidase	Domain of unknown function DUF221
ENOG411E0P3	ENOG411E417	0.00507575757576	glutathione peroxidase	nucleoside diphosphate kinase
ENOG411DUFZ	ENOG411DVDK	0.00507575757576	Aquaporin	Plant synaptotagmin
ENOG411DUD9	ENOG411EJPY	0.00507575757576	NAD(P)H-quinone oxidoreductase subunit N-like	E3 ubiquitin-protein ligase
ENOG411DY5I	ENOG411E1BT	0.00507575757576	cation H(	nucleotide-sensitive chloride conductance regulator
ENOG411DRM9	ENOG411EKDU	0.00507575757576	FAD binding domain	DNAJ heat shock N-terminal domain-containing protein
ENOG411DUVI	ENOG411DVWN	0.00507575757576	Pentatricopeptide repeat-containing protein	glucosidase 2 subunit beta-like
ENOG411DZKW	ENOG411EM4G	0.00507575757576	pectinesterase	Calcium-binding EF hand
ENOG411DWFG	ENOG411DYXW	0.00507575757576	zinc finger	Nucleoside diphosphate kinase
ENOG411DQ4Q	ENOG411EMMN	0.00507575757576	4-coumarate--CoA ligase-like	NA
ENOG411DVBN	ENOG411DZR3	0.00507575757576	blue light photoreceptor	peroxidase
ENOG411DRM5	ENOG411DUAA	0.00507575757576	PsbP domain-containing protein 1	Polygalacturonase-like
ENOG411DSTD	ENOG411DVRH	0.00507575757576	bifunctional methylthioribulose-1-phosphate dehydratase enolase-phosphatase	geranylgeranyl reductase
ENOG411DSWG	ENOG411DWFW	0.00507575757576	Phenylalanyl-tRNA synthetase beta	inorganic
ENOG411DRI9	ENOG411DT14	0.00507575757576	Nucleoredoxin	homeobox-leucine zipper protein
ENOG411DWTJ	ENOG411DZ3M	0.00507575757576	COP9 signalosome complex subunit	Brefeldin A-inhibited guanine nucleotide-exchange protein
ENOG411DQWJ	ENOG411DRQ3	0.00507575757576	AP-2 complex subunit	aspartyl-tRNA
ENOG411DXK4	ENOG411EMKZ	0.00507575757576	Cbl-interacting protein kinase	Prolyl oligopeptidase N-terminal beta-propeller domain
ENOG411DRTY	ENOG411DVCP	0.00507575757576	Zinc finger (B-box type) family protein	Elongation factor
ENOG411DV93	ENOG411E020	0.00507575757576	carboxylesterase 18-like	NA
ENOG411DRF0	ENOG411E0AR	0.00507575757576	Serine threonine-protein kinase	lipase class 3 family
ENOG411DS92	ENOG411E683	0.00507575757576	HD domain containing protein	Histone H1
ENOG411DQ19	ENOG411DQ9I	0.00507575757576	12-oxophytodienoate reductase	Ribulose bisphosphate carboxylase oxygenase activase
ENOG411DTAG	ENOG411DTI0	0.00507575757576	NA	amidase C869.01-like
ENOG411DR5C	ENOG411DTWU	0.00507575757576	Trafficking protein particle complex subunit	Ran-binding protein
ENOG411DRUY	ENOG411EMHT	0.00507575757576	)-oxidoreductase	Armadillo/beta-catenin-like repeat
ENOG411DXHD	ENOG411DYKZ	0.00507575757576	Pentatricopeptide repeat-containing protein	Pentatricopeptide repeat-containing protein
ENOG411DQ2B	ENOG411E584	0.00507575757576	Glyco_18	Non-specific lipid-transfer protein-like protein
ENOG411DXBM	ENOG411E0MK	0.00507575757576	Protein of unknown function (DUF3730)	U4 U6 small nuclear ribonucleoprotein
ENOG411DSZV	ENOG411DVXA	0.00507575757576	glucan endo-1-3-beta-glucosidase	3-hydroxy-3-methylglutaryl-coenzyme A reductase
ENOG411DVQD	ENOG411E0QN	0.00507575757576	phosphatidylinositol binding	cellulose
ENOG411DPRG	ENOG411EM50	0.00507575757576	N6-adenosine-methyltransferase MT-A70-like	Histidine kinase
ENOG411DRTZ	ENOG411E4GQ	0.00507575757576	beta-glucosidase	EF hand family protein
ENOG411DUI0	ENOG411DYG7	0.00507575757576	nuclear pore	Protein of unknown function (DUF3353)
ENOG411DXD3	ENOG411DZH9	0.00507575757576	3-hydroxyisobutyryl-CoA hydrolase	Glycosyl hydrolases family 18
ENOG411DR5W	ENOG411E0YD	0.00507575757576	KR domain	RNA-binding protein
ENOG411DVT3	ENOG411DWT4	0.00507575757576	Pfam:Mov34	ABC transporter B family member
ENOG411DTN4	ENOG411EMKR	0.00507575757576	The proteasome is a multicatalytic proteinase complex which is characterized by its ability to cleave peptides with Arg Phe Tyr Leu and Glu adjacent to the leaving group at neutral or slightly basic pH. The proteasome has an ATP-dependent proteolytic activity	Dienelactone hydrolase family
ENOG411DU50	ENOG411DV39	0.00507575757576	UDP-glucuronic acid decarboxylase	acyl-CoA synthetase
ENOG411DQ03	ENOG411DRDR	0.00507575757576	pantothenate kinase	Glutamate decarboxylase
ENOG411DPUW	ENOG411DXH1	0.00507575757576	glutamine synthetase	tocopherol cyclase
ENOG411DXKH	ENOG411DYJD	0.00507575757576	NAD dependent epimerase dehydratase family protein	Glycine cleavage system H protein
ENOG411DVZU	ENOG411DWTW	0.00507575757576	Methyltransferase-like protein	cytidine deaminase
ENOG411DQD4	ENOG411DSKG	0.00507575757576	conserved oligomeric Golgi complex	Abscisic acid 8'-hydroxylase
ENOG411DQ6Q	ENOG411DVHF	0.00507575757576	SNAP25 homologous protein	AP2 ERF and B3 domain-containing
ENOG411DWQN	ENOG411DYWV	0.00507575757576	Kelch motif family protein expressed	Glycosyl hydrolase
ENOG411DYBZ	ENOG411E571	0.00507575757576	nadph quinone	Glutaredoxin
ENOG411DSQP	ENOG411E3JN	0.00507575757576	Tetraspanin family	60S ribosomal protein
ENOG411DUZU	ENOG411DWU2	0.00507575757576	AIG1 family	pectinesterase
ENOG411DX46	ENOG411E3MR	0.00507575757576	Protein of unknown function (DUF502)	ribosomal protein
ENOG411DQIE	ENOG411DWGQ	0.00507575757576	RNA recognition motif. (a.k.a. RRM RBD or RNP domain)	Essential component of the PAM complex a complex required for the translocation of transit peptide-containing proteins from the inner membrane into the mitochondrial matrix in an ATP-dependent manner (By similarity)
ENOG411DQIF	ENOG411DT3C	0.00507575757576	Lipid phosphate phosphatase	GDT1-like protein 2
ENOG411DRKH	ENOG411DSEX	0.00507575757576	NA	39 kDa EF-Hand containing protein
ENOG411DT2R	ENOG411DVMD	0.00507575757576	Pfam:DUF1740	polygalacturonase inhibiting protein
ENOG411DTTC	ENOG411E6C0	0.00507575757576	glycine-rich protein	MFP1 attachment factor
ENOG411DRI8	ENOG411DRX2	0.00507575757576	uracil phosphoribosyltransferase	Protein misato homolog
ENOG411DW05	ENOG411E2U1	0.00507575757576	leucine-rich repeat receptor-like tyrosine-protein kinase	40s ribosomal protein
ENOG411DR13	ENOG411DXMQ	0.00507575757576	Abscisic acid 8'-hydroxylase	OTU-like cysteine protease
ENOG411DSXK	ENOG411DTNS	0.00507575757576	expressed protein	Domain of unknown function (DUF3598)
ENOG411DPRG	ENOG411DXYR	0.00507575757576	N6-adenosine-methyltransferase MT-A70-like	phosphoglucomutase
ENOG411DPZP	ENOG411DT5F	0.00507575757576	Protein ZINC INDUCED FACILITATOR-LIKE	Beta-13-galactosyltransferase
ENOG411DQ1Q	ENOG411DTDP	0.00507575757576	udp-glucuronic acid decarboxylase	Citrate transporter
ENOG411DWA5	ENOG411E0QN	0.00507575757576	hypoxia up-regulated protein	cellulose
ENOG411DQTP	ENOG411E916	0.00507575757576	Pentatricopeptide repeat-containing protein	Inherit from KOG: Retrotransposon protein
ENOG411DTQR	ENOG411DX2R	0.00507575757576	peroxisome biogenesis protein 16-like	Monodehydroascorbate reductase
ENOG411DU1P	ENOG411DWS0	0.00507575757576	PGAP1-like protein	IQ-domain
ENOG411DQF6	ENOG411DS96	0.00507575757576	Dihydrodipicolinate synthase	AP-4 complex subunit
ENOG411DRI7	ENOG411E3YM	0.00507575757576	DNA-directed RNA Polymerase	transcription factor
ENOG411DTJQ	ENOG411E11T	0.00507575757576	NA	KH domain
ENOG411E5KQ	ENOG411E72U	0.00507575757576	Protein PLANT CADMIUM RESISTANCE	Cysteine proteinase inhibitor
ENOG411DVT3	ENOG411DW6I	0.00507575757576	Pfam:Mov34	BAHD acyltransferase
ENOG411DW10	ENOG411E3RU	0.00507575757576	reductase	Photosystem II
ENOG411DT5G	ENOG411DYTI	0.00507575757576	Proteasome-associated protein ECM29 homolog	Inherit from KOG: ATPase class
ENOG411DPQ9	ENOG411DU2J	0.00507575757576	Catalyzes the hydroxylation of the N(6)-(4-aminobutyl)- L-lysine intermediate to form hypusine an essential post- translational modification only found in mature eIF-5A factor (By similarity)	anthranilate synthase
ENOG411DUR9	ENOG411DW54	0.00507575757576	Component of the FACT complex a general chromatin factor that acts to reorganize nucleosomes. The FACT complex is involved in multiple processes that require DNA as a template such as mRNA elongation DNA replication and DNA repair. During transcription elongation the FACT complex acts as a histone chaperone that both destabilizes and restores nucleosomal structure. It facilitates the passage of RNA polymerase II and transcription by promoting the dissociation of one histone H2A-H2B dimer from the nucleosome then subsequently promotes the reestablishment of the nucleosome following the passage of RNA polymerase II	NADH dehydrogenase)-like
ENOG411DU8S	ENOG411DW3Y	0.00507575757576	transcription initiation factor	zinc transporter
ENOG411DQ32	ENOG411DUDG	0.00507575757576	Inherit from COG: nitroreductase	3-dehydroquinate dehydratase shikimate dehydrogenase
ENOG411DQ4C	ENOG411DUSS	0.00507575757576	G-type lectin S-receptor-like serine threonine-protein kinase SD2-5-like	Beta-carotene hydroxylase
ENOG411DQCA	ENOG411DRCV	0.00507575757576	Cytosolic 5'-nucleotidase	Hydroxymethylglutaryl-CoA lyase
ENOG411DR5X	ENOG411DWTT	0.00507575757576	malic enzyme	alpha-dioxygenase
ENOG411DQ82	ENOG411DUKT	0.00507575757576	NADH dehydrogenase ubiquinone 1 alpha subcomplex subunit 9	ABC1 family
ENOG411DU69	ENOG411E08W	0.00507575757576	WD repeat-containing protein 18-like	zinc finger (C3HC4-type RING finger) family protein
ENOG411DUDC	ENOG411DYE3	0.00507575757576	NA	Tho complex subunit
ENOG411DVJV	ENOG411E3E4	0.00507575757576	Potassium transporter	NA
ENOG411DWBE	ENOG411DXDM	0.00507575757576	pyruvate phosphate dikinase	armadillo repeat-containing protein
ENOG411DPYS	ENOG411DSC7	0.00507575757576	Pentatricopeptide repeat-containing protein	Protein of unknown function (DUF632)
ENOG411DT4C	ENOG411DZ5V	0.00507575757576	ATP-dependent zinc metalloprotease FtsH	glucose-6-phosphate 1-dehydrogenase
ENOG411DPRW	ENOG411DQMS	0.00507575757576	lysyl-trna synthetase	Mitochondrial import inner membrane translocase subunit
ENOG411DWDE	ENOG411DX5Y	0.00507575757576	pentatricopeptide repeat-containing protein At2g32230 mitochondrial-like	EH domain-containing protein
ENOG411DS06	ENOG411DSAC	0.00507575757576	K03714 glycoprotein 2-beta-D-xylosyltransferase EC 2.4.2.38	V-type proton ATPase subunit
ENOG411DY78	ENOG411E2YE	0.00507575757576	Protein IN2-1 homolog	Involved in the import of light-harvesting complex proteins (LHCP) and subsequent routing of these proteins to the chloroplast signal recognition particle (SRP) pathway
ENOG411DQAN	ENOG411DQIE	0.00507575757576	Calmodulin mediates the control of a large number of enzymes ion channels and other proteins by Ca(2 ). Among the enzymes to be stimulated by the calmodulin-Ca(2 ) complex are a number of protein kinases and phosphatases	RNA recognition motif. (a.k.a. RRM RBD or RNP domain)
ENOG411DSEG	ENOG411DUQC	0.00507575757576	novel plant snare	NA
ENOG411DQIF	ENOG411E0DI	0.00507575757576	Lipid phosphate phosphatase	Inactive receptor kinase
ENOG411DR5X	ENOG411DWQH	0.00507575757576	malic enzyme	receptor-like protein
ENOG411DZ9I	ENOG411E0R7	0.00507575757576	domain-containing protein	Potassium transporter
ENOG411DV93	ENOG411E34J	0.00507575757576	carboxylesterase 18-like	NADH dehydrogenase ubiquinone 1 alpha subcomplex subunit 5
ENOG411DPP9	ENOG411DUH2	0.00507575757576	Peptidase family M48	phosphoglycerate
ENOG411DRBP	ENOG411EADV	0.00507575757576	Tripeptidyl-peptidase	Domain of unknown function (DUF239)
ENOG411DXKX	ENOG411E3T1	0.00507575757576	gpi-anchored protein	Divergent PAP2 family
ENOG411DPU3	ENOG411DXRG	0.00507575757576	TIM-barrel signal transduction protein	Tetraspanin family
ENOG411DURB	ENOG411DYE9	0.00507575757576	Protein of unknown function (DUF3119)	Nicastrin
ENOG411DWVC	ENOG411E577	0.00507575757576	peroxidase	Protein of unknown function (DUF3143)
ENOG411DST4	ENOG411DXT3	0.00507575757576	ABC transporter G family member	glucan endo-1-3-beta-glucosidase
ENOG411DQQ6	ENOG411DSC3	0.00507575757576	NA	Inherit from KOG: MMS19 nucleotide excision repair homolog (S. cerevisiae)
ENOG411DQ48	ENOG411E0UD	0.00507575757576	N2227-like protein	glutamyl endopeptidase
ENOG411DPY3	ENOG411DQCK	0.00507575757576	Sorting and assembly machinery component 50 homolog	NA
ENOG411DT2H	ENOG411DYXP	0.00507575757576	Protein arginine N-methyltransferase	formate dehydrogenase
ENOG411DR0A	ENOG411DXDZ	0.00507575757576	Microtubule-associated protein	Kinesin motor domain
ENOG411DQQ8	ENOG411DSY1	0.00507575757576	receptor-like serine threonine-protein kinase ALE2-like	homeobox
ENOG411DSHV	ENOG411E4GQ	0.00507575757576	Glutathione S-transferase	EF hand family protein
ENOG411DR16	ENOG411DWYP	0.00507575757576	Pentatricopeptide repeat-containing protein	caffeic acid
ENOG411DS2J	ENOG411DUPW	0.00507575757576	Topless-related protein	4-hydroxyphenylpyruvate dioxygenase
ENOG411DY7B	ENOG411EM6Q	0.00507575757576	golgin candidate	UDP-N-acetylglucosamine--peptide N-acetylglucosaminyltransferase
ENOG411DS6A	ENOG411DYG7	0.00507575757576	Peptidyl-prolyl cis-trans isomerase	Protein of unknown function (DUF3353)
ENOG411DQ71	ENOG411DRYE	0.00507575757576	short chain dehydrogenase	Pentatricopeptide repeat-containing protein
ENOG411DT9U	ENOG411DUQE	0.00507575757576	Metacaspase	Pachytene checkpoint protein 2 homolog
ENOG411DXBJ	ENOG411E7TA	0.00507575757576	Inositol monophosphatase	NA
ENOG411DRSZ	ENOG411EMHT	0.00507575757576	Pleiotropic drug resistance protein	Armadillo/beta-catenin-like repeat
ENOG411DX7Z	ENOG411DY99	0.00507575757576	D-lactate dehydrogenase cytochrome	Pfam:DUF593
ENOG411DTTC	ENOG411E3TD	0.00507575757576	glycine-rich protein	prefoldin subunit
ENOG411DYCS	ENOG411E2VQ	0.00507575757576	Metallo-beta-lactamase superfamily	UPF0098 protein
ENOG411DTNX	ENOG411EKJE	0.00507575757576	ribosomal protein L11	calcium channel
ENOG411DQC7	ENOG411E2BF	0.00507575757576	Polycomb group protein EMBRYONIC FLOWER	NA
ENOG411DSXI	ENOG411DYA8	0.00507575757576	vacuolar-sorting receptor	3-oxo-5-alpha-steroid 4-dehydrogenase
ENOG411DW06	ENOG411E2RK	0.00507575757576	Acetyltransferase (GNAT) family	histone H3
ENOG411DR1G	ENOG411E4PP	0.00507575757576	thaumatin-like protein	biological_process
ENOG411DT3F	ENOG411DU7E	0.00507575757576	fat-soluble vitamin metabolic process	ATP-dependent zinc metalloprotease
ENOG411DPUN	ENOG411DZA7	0.00507575757576	40S ribosomal protein S8	Plastidic glucose transporter
ENOG411DQC8	ENOG411DQK2	0.00507575757576	NA	target of rapamycin
ENOG411DX9J	ENOG411DZDE	0.00507575757576	nodal modulator	Ankyrin repeat domain-containing protein
ENOG411DSBX	ENOG411DY32	0.00507575757576	translocon at the outer envelope membrane of chloroplasts 75-III	NA
ENOG411DS3S	ENOG411DYPR	0.00507575757576	Uncharacterised conserved protein (DUF2359)	histidine protein methyltransferase 1 homolog
ENOG411DT6V	ENOG411DU0S	0.00507575757576	calcium-dependent protein kinase	PHD
ENOG411DWMV	ENOG411E4CF	0.00507575757576	Pfam:DUF185	Disease resistance response protein
ENOG411DRF6	ENOG411DXND	0.00507575757576	DNA replication licensing factor	protein ABCI7 chloroplastic-like
ENOG411DR15	ENOG411DYDP	0.00507575757576	NADH dehydrogenase ubiquinone 1 alpha subcomplex subunit	LRR receptor-like serine threonine-protein kinase
ENOG411DT1F	ENOG411EM7W	0.00507575757576	PI-PLC X domain-containing protein	3-phosphoshikimate 1-carboxyvinyltransferase
ENOG411DPU4	ENOG411DR35	0.00507575757576	The coatomer is a cytosolic protein complex that binds to dilysine motifs and reversibly associates with Golgi non- clathrin-coated vesicles which further mediate biosynthetic protein transport from the ER via the Golgi up to the trans Golgi network. Coatomer complex is required for budding from Golgi membranes and is essential for the retrograde Golgi-to-ER transport of dilysine-tagged proteins (By similarity)	calcium-dependent protein kinase
ENOG411DTC1	ENOG411DVXD	0.00507575757576	ribosomal protein	NA
ENOG411DUD9	ENOG411DV4E	0.00507575757576	NAD(P)H-quinone oxidoreductase subunit N-like	ruvB-like
ENOG411DUZ3	ENOG411DV5K	0.00507575757576	Phosphatidylinositol-specific phospholipase C X domain	Aminotransferase
ENOG411DT0X	ENOG411DYBU	0.00507575757576	NA	2Fe-2S ferredoxin-like
ENOG411DU53	ENOG411E2XY	0.00507575757576	chorismate mutase	NifU-like protein 1
ENOG411DQ52	ENOG411DUXM	0.00507554945055	Fructose-16-bisphosphatase	TIP41-like
ENOG411DRST	ENOG411E230	0.0050753968254	acyl-coenzyme A oxidase	Stress-related
ENOG411DVCP	ENOG411DXSQ	0.0050753968254	Elongation factor	Lycopene epsilon cyclase
ENOG411DR91	ENOG411DS0P	0.0050753968254	Inherit from KOG: nitric oxide associated 1	FGGY family of carbohydrate kinases C-terminal domain
ENOG411DPZA	ENOG411DVUU	0.0050753968254	thiamin pyrophosphokinase	Stem-specific protein
ENOG411DR2R	ENOG411DRAS	0.0050753968254	UDP-Glycosyltransferase	Cinnamyl alcohol dehydrogenase
ENOG411DUMG	ENOG411DWFE	0.0050753968254	Pentatricopeptide repeat-containing protein	reductase saccharopine dehydrogenase
ENOG411DQDR	ENOG411DREP	0.0050753968254	pattern formation protein	NA
ENOG411DSZR	ENOG411DWRZ	0.0050753968254	Transcription factor Pur-alpha	Inherit from KOG: PHOsphatase
ENOG411E2JA	ENOG411E3QQ	0.00507509157509	Protein of unknown function (DUF2488)	Iron-sulfur assembly protein IscA-like 1
ENOG411DQHU	ENOG411DRGI	0.00507509157509	importin-7 homolog	Surp module
ENOG411E325	ENOG411E4JM	0.00507478632479	ribosomal protein S6	CW-type Zinc Finger
ENOG411DSM3	ENOG411E8G9	0.00507478632479	ATP synthase 24 kDa subunit	NA
ENOG411DV3D	ENOG411DYKK	0.00507478632479	Mpv17 / PMP22 family	NA
ENOG411DRXQ	ENOG411DTH8	0.00507478632479	WD-40 repeat-containing protein	choline ethanolamine
ENOG411DR1W	ENOG411E3HB	0.00507478632479	bifunctional dihydroflavonol 4-reductase flavanone	Flavinator of succinate dehydrogenase
ENOG411DR2H	ENOG411DV3I	0.00507478632479	GMP synthase	Alpha-l-fucosidase
ENOG411DSX5	ENOG411DXK0	0.00507478632479	NA	tRNA-splicing endonuclease positive effector-related
ENOG411E0DM	ENOG411E2WU	0.00507478632479	PB1	Subunit of the peripheral V1 complex of vacuolar ATPase essential for assembly or catalytic function. V-ATPase is responsible for acidifying a variety of intracellular compartments in eukaryotic cells (By similarity)
ENOG411DXBM	ENOG411E3CC	0.00507478632479	Protein of unknown function (DUF3730)	Tim17/Tim22/Tim23/Pmp24 family
ENOG411DSF2	ENOG411DVQM	0.00507478632479	NA	xanthine dehydrogenase
ENOG411DVMB	ENOG411DW34	0.00507478632479	Regulatory photoreceptor which exists in two forms that are reversibly interconvertible by light the Pr form that absorbs maximally in the red region of the spectrum and the Pfr form that absorbs maximally in the far-red region	ubiquitin conjugation factor
ENOG411DR90	ENOG411E06A	0.00507478632479	eukaryotic translation initiation factor	Ribonuclease
ENOG411DQF8	ENOG411DR9M	0.00507478632479	Potassium channel	Protein of unknown function (DUF1350)
ENOG411DSDS	ENOG411E0GY	0.00507478632479	transcription factor	abscisic acid receptor
ENOG411DWB0	ENOG411DWWX	0.00507478632479	Leucine-rich repeat receptor-like protein kinase	ultrapetala
ENOG411DRR3	ENOG411DT3U	0.00507478632479	cryptochrome	serine threonine-protein kinase
ENOG411DURH	ENOG411E0B4	0.00507478632479	serine carboxypeptidase S28 family protein	NmrA-like family
ENOG411DRWD	ENOG411DT5R	0.00507478632479	Inherit from KOG: synthetase	S-acyltransferase At1g69420-like
ENOG411DYRB	ENOG411DZ98	0.00507469342252	serine carboxypeptidase-like	RNA recognition motif. (a.k.a. RRM RBD or RNP domain)
ENOG411DQ2C	ENOG411DQZE	0.00507377344877	serine threonine-protein kinase	Calcium-binding peroxygenase involved in the degradation of storage lipid in oil bodies. May be involved in the interaction between oil bodies and vacuoles during seed germination and in the oxylipin signaling pathways and plant defense responses. Can catalyze sulfoxidation of thiobenzamide hydroxylation of aniline
ENOG411DQCI	ENOG411E0D4	0.00507377344877	trafficking protein particle complex subunit 11-like	Pentatricopeptide repeat-containing protein
ENOG411DVCN	ENOG411DY02	0.00507377344877	glutelin type-A 1-like	Pentatricopeptide repeat-containing protein
ENOG411DQYA	ENOG411DVD9	0.00507308377897	Katanin p60 ATPase-containing	Protein of unknown function (DUF455)
ENOG411DRT2	ENOG411DX64	0.00507308377897	Protein of unknown function (DUF1421)	Inherit from KOG: Importin 9
ENOG411DWD4	ENOG411E3TN	0.00507308377897	Transcription factor	VIT family
ENOG411DUVI	ENOG411DX91	0.00507308377897	Pentatricopeptide repeat-containing protein	phosphatidylinositol N-acetylglucosaminyltransferase
ENOG411DYMA	ENOG411E2K6	0.00507308377897	ubiquitin-conjugating enzyme	Ubiquitin-conjugating enzyme E2 variant
ENOG411DVWC	ENOG411DZ5X	0.00507308377897	programmed cell death	RAN GTPase-activating protein
ENOG411DU9U	ENOG411DZWZ	0.0050728021978	Pyruvate kinase	Mitochondrial import receptor subunit
ENOG411DPNT	ENOG411DY78	0.0050728021978	NA	Protein IN2-1 homolog
ENOG411DRRC	ENOG411DTNM	0.0050728021978	Cinnamyl alcohol dehydrogenase	UDP-sulfoquinovose synthase
ENOG411DRKW	ENOG411E2Q0	0.00507246376812	vacuolar protein sorting-associated protein 8 homolog	NA
ENOG411DPWB	ENOG411E38T	0.00507246376812	zinc finger CCCH domain-containing protein	2Fe-2S iron-sulfur cluster binding domain
ENOG411DTDR	ENOG411DX9Z	0.00507246376812	Translation machinery-associated protein	Haloacid dehalogenase-like hydrolase domain-containing protein
ENOG411DV7B	ENOG411DZ9C	0.00507246376812	tRNA pseudouridine synthase	isomerase
ENOG411DSK0	ENOG411DTQH	0.00507246376812	von Willebrand factor type A domain containing protein expressed	Core subunit of the mitochondrial membrane respiratory chain NADH dehydrogenase (Complex I) that is believed to belong to the minimal assembly required for catalysis. Complex I functions in the transfer of electrons from NADH to the respiratory chain. The immediate electron acceptor for the enzyme is believed to be ubiquinone (By similarity)
ENOG411DSSI	ENOG411E4QT	0.00507236227824	vam6 Vps39-like protein-like	Cytochrome b5
ENOG411DWE2	ENOG411E6FR	0.00507236227824	chalcone synthase	zinc finger
ENOG411DUE0	ENOG411EKY0	0.00507236227824	Glyoxylate	3-isopropylmalate dehydratase small
ENOG411DU8M	ENOG411DUB9	0.00507215007215	dynamin-related protein	Serine threonine-protein kinase
ENOG411DS61	ENOG411DUG3	0.00507215007215	cytosolic purine 5'-nucleotidase-like	gamma-glutamyltranspeptidase
ENOG411DRE4	ENOG411DXHQ	0.00507215007215	DNA repair protein	ATP-dependent Clp protease proteolytic subunit
ENOG411DSHT	ENOG411E2RB	0.00507215007215	DnaJ homolog subfamily B member	Universal stress protein
ENOG411DVWE	ENOG411DZQ7	0.00507215007215	Regulator of chromosome condensation	Quinone oxidoreductase
ENOG411DPRW	ENOG411EKEX	0.00507215007215	lysyl-trna synthetase	Arsenite-resistance protein 2
ENOG411DQIF	ENOG411EMP8	0.00507215007215	Lipid phosphate phosphatase	Dehydrogenase reductase SDR family
ENOG411DYWE	ENOG411DZAV	0.00507215007215	Argonaute	ectonucleotide pyrophosphatase phosphodiesterase
ENOG411DVIC	ENOG411E41A	0.00507215007215	expressed protein	UPF0678 fatty acid-binding protein-like protein
ENOG411DPZX	ENOG411DYKK	0.00507215007215	NA	NA
ENOG411DWF2	ENOG411E31C	0.00507215007215	ATPase family associated with various cellular activities (AAA)	60S ribosomal protein
ENOG411DRNE	ENOG411DSGM	0.00507215007215	auxin-induced protein	ATP-dependent RNA helicase
ENOG411DVR9	ENOG411EKG2	0.00507215007215	Inherit from KOG: SEC16 homolog B (S. cerevisiae)	This protein plays a role in synthesis of starch. It catalyzes the synthesis of the activated glycosyl donor ADP- glucose from Glc-1-P and ATP (By similarity)
ENOG411DS1I	ENOG411DYKA	0.00507215007215	hydrolase	stem 28 kDa
ENOG411DYMA	ENOG411DZSC	0.00507215007215	ubiquitin-conjugating enzyme	NA
ENOG411DQQ4	ENOG411E7ZB	0.00507215007215	Catalyzes the radical-mediated insertion of two sulfur atoms into the C-6 and C-8 positions of the octanoyl moiety bound to the lipoyl domains of lipoate-dependent enzymes thereby converting the octanoylated domains into lipoylated derivatives	protein transport protein sec61
ENOG411DQBZ	ENOG411DRMS	0.00507215007215	Transketolase	serine carboxypeptidase-like
ENOG411DUGG	ENOG411DWG5	0.00507215007215	phenylalanyl-tRNA synthetase alpha	polycomb group protein
ENOG411DXI0	ENOG411E395	0.00507215007215	adenylate kinase	iron-sulfur cluster co-chaperone protein HscB
ENOG411DRRT	ENOG411DWJY	0.00507215007215	Uncharacterized conserved protein (DUF2045)	ornithine-oxo-acid transaminase activity
ENOG411E0PG	ENOG411E1UA	0.00507215007215	Ribosomal protein S9	NDH shuttles electrons from NAD(P)H plastoquinone via FMN and iron-sulfur (Fe-S) centers to quinones in the photosynthetic chain and possibly in a chloroplast respiratory chain. The immediate electron acceptor for the enzyme in this species is believed to be plastoquinone. Couples the redox reaction to proton translocation and thus conserves the redox energy in a proton gradient (By similarity)
ENOG411DUQ5	ENOG411DXSU	0.00507215007215	DCN1-like protein	synthase
ENOG411DY2B	ENOG411EKJB	0.00507215007215	Uncharacterized conserved protein (DUF2358)	Dehydrogenase
ENOG411DXGS	ENOG411DZ5Q	0.00507215007215	flavanone 3-hydroxylase	glutamate--cysteine ligase
ENOG411DTEF	ENOG411DZ5C	0.00507215007215	BTB POZ domain-containing protein NPY1-like	beta-amylase
ENOG411E02R	ENOG411E2RS	0.00507215007215	Pentatricopeptide repeat-containing protein	Ankyrin repeat
ENOG411DSD9	ENOG411DVQ9	0.00507215007215	Diacylglycerol kinase	GLE1-like protein
ENOG411DT5Y	ENOG411DX77	0.00507215007215	UPF0160 protein MYG1	glutathione s-transferase
ENOG411DTX9	ENOG411E2JS	0.00507215007215	PPIases accelerate the folding of proteins (By similarity)	MLP-like protein
ENOG411DPR3	ENOG411DZJF	0.00507215007215	ras-related protein	translocation protein SEC63
ENOG411DQX2	ENOG411DXC3	0.00507215007215	Glyoxylate	beta-glucosidase
ENOG411DUDC	ENOG411DX2J	0.00507215007215	NA	glucose-6-phosphate phosphate translocator
ENOG411DYSK	ENOG411E35V	0.00507215007215	Peptidase family M50	Destroys radicals which are normally produced within the cells and which are toxic to biological systems (By similarity)
ENOG411DTJE	ENOG411DW8G	0.00507215007215	serine threonine-protein kinase HT1-like	CDP-alcohol phosphatidyltransferase
ENOG411DX95	ENOG411E0JD	0.00507177033493	cell number regulator 6-like	NA
ENOG411DS2C	ENOG411DX3T	0.00507142857143	biotin synthase	Amidase
ENOG411E2Y4	ENOG411E4YY	0.00507117882118	Polyketide cyclase / dehydrase and lipid transport	N-alpha-acetyltransferase 38 NatC auxiliary
ENOG411DPVY	ENOG411DRJ0	0.00507117882118	Ubiquinone biosynthesis protein	Involved in chlorophyll biosynthesis. Catalyzes the insertion of magnesium ion into protoporphyrin IX to yield Mg- protoporphyrin IX. The
ENOG411DZYA	ENOG411E1I1	0.00507117882118	Required for proper 27S pre-rRNA processing and 60S ribosome subunit assembly (By similarity)	cytochrome P450
ENOG411DRW3	ENOG411DS5E	0.00507092907093	expressed protein	nuclear matrix constituent protein 1-like
ENOG411DTG1	ENOG411DW2I	0.00507092907093	expressed protein	Outer envelope protein
ENOG411DSVA	ENOG411DTB0	0.0050702020202	electron donor via FMN and iron-sulfur (Fe-S) centers to quinones in the respiratory and or the photosynthetic chain. The immediate electron acceptor for the enzyme in this species is believed to be plastoquinone. Couples the redox reaction to proton translocation and thus conserves the redox energy in a proton gradient (By similarity)	Starch synthase
ENOG411DR5V	ENOG411DYZ7	0.0050695970696	NifU-like protein 4	Leucine-rich repeat
ENOG411DRR1	ENOG411DTN3	0.0050695970696	ATP-dependent DNA helicase	Domain of unknown function (DUF303)
ENOG411DSQP	ENOG411DYIN	0.0050695970696	Tetraspanin family	Aquaporin
ENOG411DUK4	ENOG411DWF7	0.0050695970696	B-cell receptor-associated protein 31-like	RNA polymerase Rpb4
ENOG411DWSJ	ENOG411E30Q	0.00506944444444	6-phosphogluconolactonase	glutathione s-transferase
ENOG411DRC3	ENOG411EKY8	0.00506944444444	ras-related protein	NA
ENOG411DR5E	ENOG411DVGK	0.00506944444444	transcription factor	prostaglandin E synthase 2-like
ENOG411DQZE	ENOG411DVQW	0.00506944444444	Calcium-binding peroxygenase involved in the degradation of storage lipid in oil bodies. May be involved in the interaction between oil bodies and vacuoles during seed germination and in the oxylipin signaling pathways and plant defense responses. Can catalyze sulfoxidation of thiobenzamide hydroxylation of aniline	NA
ENOG411DW5A	ENOG411E4HU	0.00506944444444	NA	Encodes a protein DOMINO1 that belongs to a plant-specific gene family sharing a common motif present in the tomato DEFECTIVE CHLOROPLASTS AND LEAVES (LeDCL) protein. DOMINO1 is located in the nucleus. Arabidopsis embryos carrying the domino1 mutation grow slowly in comparison with wild type embryos and reach only the globular stage at desiccation. The primary defect of the mutation at the cellular level is the large size of the nucleolus that can be observed soon after fertilization in the nuclei of both the embryo and the endosperm. DOMINO1 might have a role in ribosome biogenesis and in determining the rate of cell division
ENOG411DS5J	ENOG411DUSN	0.00506944444444	Asparaginyl-tRNA synthetase	With no lysine
ENOG411DUH7	ENOG411E4X2	0.00506944444444	Plays a central role in 2-thiolation of mcm(5)S(2)U at tRNA wobble positions of tRNA(Lys) tRNA(Glu) and tRNA(Gln). Also essential during biosynthesis of the molybdenum cofactor. Acts by mediating the C-terminal thiocarboxylation of sulfur carriers URM1 and MOCS2A. Its N-terminus first activates URM1 and MOCS2A as acyl-adenylates (-COAMP) then the persulfide sulfur on the catalytic cysteine is transferred to URM1 and MOCS2A to form thiocarboxylation (-COSH) of their C-terminus. The reaction probably involves hydrogen sulfide that is generated from the persulfide intermediate and that acts as nucleophile towards URM1 and MOCS2A. Subsequently a transient disulfide bond is formed. Does not use thiosulfate as sulfur donor	SnRNP core Sm protein Sm-X5-like protein
ENOG411DSW8	ENOG411DTHG	0.00506944444444	metal tolerance protein	xaa-Pro aminopeptidase
ENOG411DRV7	ENOG411DSR4	0.00506944444444	HEAT repeat	Anaphase-promoting complex subunit
ENOG411DT30	ENOG411DZJV	0.00506944444444	hydroxymethylglutaryl-CoA synthase	)-oxidoreductase
ENOG411DSK1	ENOG411DWSJ	0.00506944444444	phosphoglucosamine mutase family protein	6-phosphogluconolactonase
ENOG411DQ7R	ENOG411DS1D	0.00506944444444	The coatomer is a cytosolic protein complex that binds to dilysine motifs and reversibly associates with Golgi non- clathrin-coated vesicles which further mediate biosynthetic protein transport from the ER via the Golgi up to the trans Golgi network. Coatomer complex is required for budding from Golgi membranes and is essential for the retrograde Golgi-to-ER transport of dilysine-tagged proteins (By similarity)	phosphatase 2C
ENOG411DQ0J	ENOG411DT02	0.00506944444444	haloacid dehalogenase-like hydrolase	chaperone protein
ENOG411DQZE	ENOG411DTB0	0.00506944444444	Calcium-binding peroxygenase involved in the degradation of storage lipid in oil bodies. May be involved in the interaction between oil bodies and vacuoles during seed germination and in the oxylipin signaling pathways and plant defense responses. Can catalyze sulfoxidation of thiobenzamide hydroxylation of aniline	Starch synthase
ENOG411DQ77	ENOG411DWRJ	0.00506944444444	STYKc	8-amino-7-oxononanoate
ENOG411DU70	ENOG411EKMJ	0.00506944444444	inner membrane protein PPF-1	WD domain G-beta repeat
ENOG411DV0C	ENOG411E5EQ	0.00506944444444	NA	Protein of unknown function (DUF3007)
ENOG411E3XM	ENOG411E47X	0.00506944444444	NADH dehydrogenase (ubiquinone) 1 beta subcomplex	NA
ENOG411DR5Z	ENOG411DYIN	0.00506944444444	cellulose synthase-like protein	Aquaporin
ENOG411DTE1	ENOG411DX0J	0.00506944444444	Protein kinase domain containing protein expressed	(jmjC) domain-containing protein
ENOG411DRTP	ENOG411DW86	0.00506944444444	One of the components of the core antenna complex of photosystem II. It binds chlorophyll and helps catalyze the primary light-induced photochemical processes of photosystem II (By similarity)	NA
ENOG411DS6A	ENOG411E3MB	0.00506944444444	Peptidyl-prolyl cis-trans isomerase	Peptidyl-prolyl cis-trans isomerase
ENOG411DPQH	ENOG411DW4U	0.00506944444444	1-aminocyclopropane-1-carboxylate oxidase	2OG-Fe(II) oxygenase superfamily
ENOG411DSMA	ENOG411DX0U	0.00506944444444	Inherit from KOG: exportin 4	ubiquitin-conjugating enzyme
ENOG411DWT3	ENOG411E0BC	0.00506944444444	Sulfurates the molybdenum cofactor. Sulfation of molybdenum is essential for xanthine dehydrogenase (XDH) and aldehyde oxidase (ADO) enzymes in which molybdenum cofactor is liganded by 1 oxygen and 1 sulfur atom in active form	transcription factor
ENOG411DQMU	ENOG411DUMA	0.00506944444444	AAA-type ATPase family protein	Endoplasmic reticulum-Golgi intermediate compartment protein
ENOG411DRFB	ENOG411E2Y4	0.00506944444444	L-ascorbate	Polyketide cyclase / dehydrase and lipid transport
ENOG411DVBE	ENOG411E2AC	0.00506944444444	NA	Carboxylesterase family
ENOG411DPXS	ENOG411DTRK	0.00506944444444	metal tolerance protein	Seems to be required for the assembly of the photosystem I complex
ENOG411DWEZ	ENOG411E3I9	0.00506818181818	Peptidase inhibitor I9	60S ribosomal protein
ENOG411DSDS	ENOG411DTRA	0.00506818181818	transcription factor	Polyketide cyclase / dehydrase and lipid transport
ENOG411E2XY	ENOG411E6KD	0.00506818181818	NifU-like protein 1	NA
ENOG411DU2J	ENOG411E2GJ	0.00506818181818	anthranilate synthase	Glycosyl hydrolase family 1
ENOG411DTP8	ENOG411DWRI	0.00506818181818	Aldo keto reductase family protein	N-acetyltransferase B complex (NatB) non catalytic subunit
ENOG411DUA4	ENOG411DWS9	0.00506818181818	LRR receptor-like serine threonine-protein kinase	boron transporter
ENOG411DT6A	ENOG411DZN7	0.00506818181818	DEAD-box ATP-dependent RNA helicase	SKP1-like protein
ENOG411DS31	ENOG411DSYM	0.00506818181818	domain-containing protein	Methionyl-trna
ENOG411DXDM	ENOG411E1AP	0.00506818181818	armadillo repeat-containing protein	VHS domain-containing protein
ENOG411DQ9X	ENOG411E2S7	0.00506818181818	IQ	Pfam:PGAM
ENOG411DSXV	ENOG411E6AG	0.00506818181818	zinc finger C3HC4 type domain containing protein expressed	UBQ
ENOG411E2TQ	ENOG411EKJR	0.00506818181818	May not function as an oxygen storage or transport protein but might act as an oxygen sensor or play a role in electron transfer possibly to a bound oxygen molecule	glutathione s-transferase
ENOG411DR2Z	ENOG411DRWY	0.00506818181818	NA	Protein of unknown function (DUF3353)
ENOG411DWAY	ENOG411E059	0.00506818181818	Squamous cell carcinoma antigen recognized by T-cells	Inherit from KOG: Haloacid dehalogenase-like hydrolase family protein
ENOG411DQ0C	ENOG411DWEV	0.00506818181818	AP3-complex subunit	The proteasome is a multicatalytic proteinase complex which is characterized by its ability to cleave peptides with Arg Phe Tyr Leu and Glu adjacent to the leaving group at neutral or slightly basic pH. The proteasome has an ATP-dependent proteolytic activity (By similarity)
ENOG411DVC1	ENOG411DVPE	0.00506818181818	NA	trans-cinnamate
ENOG411DSBT	ENOG411DYXJ	0.00506818181818	Dipeptidyl peptidase	gibberellin 2-beta-dioxygenase
ENOG411DR8N	ENOG411DWT5	0.00506818181818	E3 ubiquitin-protein ligase	Inherit from euNOG: adaptor-related protein complex 5 zeta 1 subunit
ENOG411E2S9	ENOG411EMQ6	0.00506818181818	Uncharacterised protein family UPF0047	Nudix hydrolase
ENOG411DUQN	ENOG411DXDT	0.00506818181818	Isoflavone reductase	glucose-6-phosphate isomerase
ENOG411DSDU	ENOG411DTP2	0.00506818181818	LrgB-like family	Inherit from KOG: Solute carrier family 35
ENOG411E1JA	ENOG411E35V	0.00506818181818	Inherit from KOG: cms1 ribosomal small subunit homolog (yeast)	Destroys radicals which are normally produced within the cells and which are toxic to biological systems (By similarity)
ENOG411DUM3	ENOG411E3AJ	0.00506818181818	phosphate	translocon-associated protein
ENOG411DYV4	ENOG411DZNE	0.00506818181818	Pfam:YbaK	Proteasome
ENOG411DPV2	ENOG411DRAT	0.00506818181818	Thylakoid lumenal 29 kDa protein	Excises uracil residues from the DNA which can arise as a result of misincorporation of dUMP residues by DNA polymerase or due to deamination of cytosine (By similarity)
ENOG411DS9D	ENOG411EMMV	0.00506818181818	BTB POZ domain-containing protein At2g13690-like	Hydroxyacylglutathione hydrolase
ENOG411DPSU	ENOG411E2RB	0.00506818181818	ubiquitin carboxyl-terminal hydrolase	Universal stress protein
ENOG411E07Y	ENOG411E6FX	0.00506818181818	cation-chloride co-transporter	50S ribosomal protein L35
ENOG411DQ39	ENOG411DR3Q	0.00506818181818	splicing factor U2af large subunit	Protein of unknown function (DUF1336)
ENOG411DQDV	ENOG411DQNC	0.00506818181818	inositol transporter	GTP-binding protein that may be involved in cell development (By similarity)
ENOG411DV8D	ENOG411DX9I	0.00506818181818	fatty acyl-CoA reductase	Polyamine oxidase
ENOG411DXYR	ENOG411DYEE	0.00506818181818	phosphoglucomutase	GDSL esterase lipase
ENOG411DZYT	ENOG411E4FJ	0.00506818181818	Amidohydrolase	Protein of unknown function DUF538
ENOG411DRNV	ENOG411DTEY	0.00506818181818	temperature-induced	ATP-dependent Clp protease proteolytic subunit
ENOG411DR30	ENOG411DZM9	0.00506818181818	importin subunit	kinesin-like protein
ENOG411DTX0	ENOG411DZYU	0.00506818181818	NA	ATPase family associated with various cellular activities (AAA)
ENOG411DVM0	ENOG411E1AQ	0.00506818181818	Mortality factor 4-like protein 1	Transcription factor
ENOG411DUQ5	ENOG411E0WJ	0.00506818181818	DCN1-like protein	inorganic pyrophosphatase
ENOG411DR0W	ENOG411DXMU	0.00506818181818	Histidine kinase	Ran GTPase binding chromatin binding zinc ion binding
ENOG411DSTX	ENOG411DZ1D	0.00506818181818	Uncharacterised protein family (UPF0172)	retrograde vesicle-mediated transport Golgi to ER
ENOG411DSC1	ENOG411DUU4	0.00506818181818	sulfate transporter	centromere kinetochore protein zw10
ENOG411DVSR	ENOG411E0Z4	0.00506818181818	IQ-domain	NA
ENOG411DPN6	ENOG411DU8R	0.00506818181818	malic enzyme	RNA-binding protein
ENOG411DUNE	ENOG411DZ61	0.00506818181818	RNA recognition	Vacuolar cation proton exchanger
ENOG411DRKY	ENOG411DT9V	0.00506818181818	GMC oxidoreductase	function DUF966 domain containing protein expressed
ENOG411DSME	ENOG411DV91	0.00506818181818	NA	NADH dehydrogenase (ubiquinone) flavoprotein 2
ENOG411DWZN	ENOG411DX6W	0.00506818181818	prolyl endopeptidase	Serine threonine protein phosphatase 2A 55 kDa regulatory subunit B
ENOG411DSVC	ENOG411DUD6	0.00506818181818	mitogen-activated protein kinase kinase	Pyruvate dehydrogenase
ENOG411DRM9	ENOG411DT1B	0.00506818181818	FAD binding domain	May act as a scaffolding protein within caveolar membranes functionally participating in formation of caveolae or caveolae-like vesicles (By similarity)
ENOG411E3TD	ENOG411EKD4	0.00506818181818	prefoldin subunit	CLASP N terminal
ENOG411DYBF	ENOG411E4HU	0.00506818181818	Peptidase family M20/M25/M40	Encodes a protein DOMINO1 that belongs to a plant-specific gene family sharing a common motif present in the tomato DEFECTIVE CHLOROPLASTS AND LEAVES (LeDCL) protein. DOMINO1 is located in the nucleus. Arabidopsis embryos carrying the domino1 mutation grow slowly in comparison with wild type embryos and reach only the globular stage at desiccation. The primary defect of the mutation at the cellular level is the large size of the nucleolus that can be observed soon after fertilization in the nuclei of both the embryo and the endosperm. DOMINO1 might have a role in ribosome biogenesis and in determining the rate of cell division
ENOG411DQ4U	ENOG411DSK5	0.00506818181818	inactive purple acid phosphatase	Somatic embryogenesis receptor kinase
ENOG411DQG5	ENOG411DX49	0.00506818181818	atp sulfurylase	repeat-containing protein
ENOG411E39G	ENOG411E410	0.00506818181818	Mitochondrial import inner membrane translocase subunit	ribosomal protein S11
ENOG411DPY6	ENOG411DW8T	0.00506818181818	Domain of unknown function DUF221	endonuclease III-like protein
ENOG411DUZ0	ENOG411E3JV	0.00506818181818	alpha-mannosidase	enhancer protein
ENOG411DUJK	ENOG411E42C	0.00506818181818	Carotenoid cleavage dioxygenase 8	Chaperonin
ENOG411DU6Z	ENOG411DVG9	0.00506818181818	protein odr-4 homolog	ATP-dependent serine protease that mediates the selective degradation of misfolded and unassembled polypeptides in the peroxisomal matrix. Necessary for type 2 peroxisome targeting signal (PTS2)-containing protein processing and facilitates peroxisome matrix protein import (By similarity)
ENOG411DUYC	ENOG411DX3K	0.00506818181818	developmentally regulated	Complex I intermediate-associated protein
ENOG411DQQD	ENOG411DRUB	0.00506818181818	transmembrane 9 superfamily member	acetyl-coenzyme A carboxylase carboxyl transferase subunit alpha
ENOG411DX5X	ENOG411E3MB	0.00506818181818	STYKc	Peptidyl-prolyl cis-trans isomerase
ENOG411DT7K	ENOG411E3T1	0.00506818181818	AAA-type ATPase family protein	Divergent PAP2 family
ENOG411DRWU	ENOG411DZ5E	0.00506818181818	hydratase	Hydroxyacylglutathione hydrolase
ENOG411DQQP	ENOG411DSEE	0.00506818181818	Acyl CoA binding protein	AP-1 complex subunit
ENOG411DVH6	ENOG411DZI4	0.00506818181818	lipocalin	fasciclin-like arabinogalactan protein
ENOG411DQ1F	ENOG411EKXM	0.00506818181818	Dienelactone hydrolase family	Insulinase (Peptidase family M16)
ENOG411DU7J	ENOG411DWTH	0.00506818181818	Nucleolar protein	serine threonine-protein kinase
ENOG411DPVW	ENOG411DZ5V	0.00506818181818	26S protease regulatory subunit 6B	glucose-6-phosphate 1-dehydrogenase
ENOG411DSHK	ENOG411DUXH	0.00506818181818	NA	seryl-trna synthetase
ENOG411DQW4	ENOG411E43F	0.00506818181818	Domain of unknown function DUF20	NA
ENOG411DUQR	ENOG411DZG5	0.00506818181818	VHS and GAT domain containing protein expressed	Riboflavin synthase
ENOG411DQZA	ENOG411DSKX	0.00506818181818	ribose-5-phosphate	RAN guanine nucleotide release
ENOG411DS77	ENOG411DWSU	0.00506818181818	NA	Serine threonine-protein kinase endoribonuclease
ENOG411E00Y	ENOG411E2S7	0.00506818181818	NA	Pfam:PGAM
ENOG411DPP7	ENOG411DXE8	0.00506818181818	isoaspartyl peptidase L-asparaginase	Mitogen-activated protein kinase kinase kinase
ENOG411DYS6	ENOG411E2VV	0.00506818181818	Inherit from KOG: MON2 homolog (S. cerevisiae)	Domain of unknown function (DUF296)
ENOG411DQ01	ENOG411DWK6	0.00506818181818	NA	glyceraldehyde-3-phosphate dehydrogenase
ENOG411DS09	ENOG411DTBZ	0.00506818181818	acetyl-coa carboxylase	AP-3 complex subunit
ENOG411DPWY	ENOG411DSBT	0.00506818181818	tesmin tso1-like cxc	Dipeptidyl peptidase
ENOG411DSJ7	ENOG411DUM5	0.00506818181818	Anion transporter	E3 ubiquitin-protein ligase
ENOG411DQ22	ENOG411E6KJ	0.00506818181818	Lipin family	FHA domain-containing protein
ENOG411DQDQ	ENOG411E3D0	0.00506818181818	flavonol synthase	protein CutA 1 chloroplastic-like
ENOG411DPVC	ENOG411E587	0.00506818181818	Acetolactate synthase small subunit	V-type proton ATPase subunit
ENOG411DX1S	ENOG411DXYG	0.00506818181818	Protoporphyrinogen oxidase	Argonaute
ENOG411DQR0	ENOG411DYPY	0.00506818181818	Putative adipose-regulatory protein (Seipin)	exocyst complex component
ENOG411DQ3F	ENOG411E643	0.00506818181818	Inherit from COG: nitrite reductase (nad(p)h) small subunit	NA
ENOG411DX4I	ENOG411DYH8	0.00506818181818	DUF246 domain-containing protein At1g04910-like	Aldehyde dehydrogenase
ENOG411DQQH	ENOG411DXQ7	0.00506818181818	JmjC	BTB POZ domain-containing protein
ENOG411DTIS	ENOG411DTK6	0.00506818181818	ATP-dependent zinc metalloprotease FtsH	Squalene
ENOG411DR9B	ENOG411DSSA	0.00506818181818	phosphoenolpyruvate carboxylase	F-Box protein
ENOG411DPTW	ENOG411E0HU	0.00506818181818	PP-loop family	NA
ENOG411E603	ENOG411EM7X	0.00506818181818	Peptidase inhibitor I9	3-dehydroquinate synthase
ENOG411DVX3	ENOG411E0JD	0.00506818181818	Dolichyl-diphosphooligosaccharide--protein glycosyltransferase subunit	NA
ENOG411DRVU	ENOG411DZ3F	0.00506818181818	Inorganic phosphate transporter	Remorin family
ENOG411DSJW	ENOG411DTK7	0.00506818181818	domain-containing protein	serine threonine-protein kinase
ENOG411DUG3	ENOG411E1ZJ	0.00506818181818	gamma-glutamyltranspeptidase	reductase
ENOG411DPRA	ENOG411DZGR	0.00506818181818	NA	Dehydrogenase
ENOG411DRJ5	ENOG411E4GT	0.00506818181818	K01205 alpha-N-acetylglucosaminidase EC 3.2.1.50	Glutaredoxin-like domain (DUF836)
ENOG411DRKP	ENOG411DX6U	0.00506818181818	Lipase (class 3)	Emp24 gp25L p24 family
ENOG411DX9Z	ENOG411E3EB	0.00506818181818	Haloacid dehalogenase-like hydrolase domain-containing protein	Eukaryotic protein of unknown function (DUF866)
ENOG411DU1M	ENOG411DVQZ	0.00506818181818	Exportin 1-like protein	Aldehyde dehydrogenase family 7 member
ENOG411DPU3	ENOG411DQ42	0.00506818181818	TIM-barrel signal transduction protein	Pentatricopeptide repeat-containing protein
ENOG411DSS4	ENOG411DXV9	0.00506818181818	Inherit from euNOG: Chromosome 10 open reading frame 137	Pentatricopeptide repeat-containing protein
ENOG411DS3B	ENOG411DU3X	0.00506818181818	Inherit from NOG: Pathogenesis related protein-like protein	4-hydroxy-3-methylbut-2-enyl diphosphate
ENOG411DQZ2	ENOG411E14H	0.00506818181818	rae1-like protein	Inherit from KOG: ribonuclease P MRP 25kDa
ENOG411DTAD	ENOG411DUB9	0.00506818181818	NA	Serine threonine-protein kinase
ENOG411DUM3	ENOG411DVH4	0.00506818181818	phosphate	NA
ENOG411DT9V	ENOG411DU7K	0.00506818181818	function DUF966 domain containing protein expressed	bifunctional aspartokinase homoserine dehydrogenase
ENOG411E1P7	ENOG411EMH8	0.00506818181818	NA	Kinesin-associated protein (KAP)
ENOG411DR32	ENOG411DRQZ	0.00506818181818	NA	brefeldin A-inhibited guanine nucleotide-exchange protein
ENOG411DPV0	ENOG411E0RZ	0.00506818181818	tRNA(His) guanylyltransferase	wall-associated receptor kinase-like
ENOG411DR2H	ENOG411DRXW	0.00506818181818	GMP synthase	lipoyltransferase
ENOG411DQUG	ENOG411DRII	0.00506818181818	Branched-chain-amino-acid aminotransferase-like protein 3	ALG-2 interacting protein
ENOG411DS46	ENOG411DWIE	0.00506818181818	ATP-dependent DNA helicase	serine threonine-protein kinase At5g01020-like
ENOG411E1AT	ENOG411E4AA	0.00506818181818	Nicotinamide mononucleotide adenylyltransferase	Jacalin
ENOG411DUSJ	ENOG411DVIS	0.00506818181818	monocopper oxidase-like protein	thymidylate kinase
ENOG411DQHU	ENOG411DWC6	0.00506818181818	importin-7 homolog	Pfam:DUF231
ENOG411DXPU	ENOG411DYEK	0.00506818181818	glutamyl-tRNA(Gln) amidotransferase subunit	HVA22-like protein
ENOG411DQNM	ENOG411DYZB	0.00506818181818	invertase	domain-containing protein
ENOG411DS81	ENOG411DUEJ	0.00506818181818	tRNA threonylcarbamoyladenosine biosynthesis protein	5'-nucleotidase
ENOG411DR8S	ENOG411E0RZ	0.00506818181818	zinc finger CCCH domain-containing protein	wall-associated receptor kinase-like
ENOG411DQ7R	ENOG411DVDY	0.00506818181818	The coatomer is a cytosolic protein complex that binds to dilysine motifs and reversibly associates with Golgi non- clathrin-coated vesicles which further mediate biosynthetic protein transport from the ER via the Golgi up to the trans Golgi network. Coatomer complex is required for budding from Golgi membranes and is essential for the retrograde Golgi-to-ER transport of dilysine-tagged proteins (By similarity)	RING
ENOG411DQD8	ENOG411DWA6	0.00506818181818	adenosylhomocysteinase	Glutathione gamma-glutamylcysteinyltransferase
ENOG411DSTD	ENOG411DV9D	0.00506818181818	bifunctional methylthioribulose-1-phosphate dehydratase enolase-phosphatase	Histone deacetylase
ENOG411DUDH	ENOG411E2QU	0.00506818181818	WD repeat-containing protein	peptidyl-tRNA hydrolase
ENOG411DQ00	ENOG411DSBM	0.00506818181818	Inositol-tetrakisphosphate 1-kinase	Transcription factor
ENOG411DVDP	ENOG411E251	0.00506818181818	Peptidase family C50	agenet domain containing protein
ENOG411DU8F	ENOG411DXYI	0.00506818181818	DEAD-box ATP-dependent RNA helicase	GTP-binding protein
ENOG411DSCA	ENOG411E2UR	0.00506818181818	Gamma carbonic	Inherit from euNOG: DNA-binding protein-related
ENOG411DS3C	ENOG411DUM3	0.00506818181818	Inherit from euNOG: DNA repair ATPase-related	phosphate
ENOG411DRCV	ENOG411DRT9	0.00506818181818	Hydroxymethylglutaryl-CoA lyase	Peptidyl-prolyl cis-trans isomerase
ENOG411E3MB	ENOG411E57B	0.00506818181818	Peptidyl-prolyl cis-trans isomerase	Carrier of the growing fatty acid chain in fatty acid biosynthesis (By similarity)
ENOG411DT3K	ENOG411EKSB	0.00506818181818	Mitochondrial import inner membrane translocase subunit Tim17 Tim22 Tim23 family protein	alpha/beta hydrolase fold
ENOG411DQ00	ENOG411DQJ5	0.00506818181818	Inositol-tetrakisphosphate 1-kinase	NHL repeat-containing protein
ENOG411DT1W	ENOG411DTC4	0.00506818181818	Small nuclear ribonucleoprotein	GDSL esterase lipase
ENOG411DRB1	ENOG411EKG2	0.00506818181818	Cyclin-dependent kinase	This protein plays a role in synthesis of starch. It catalyzes the synthesis of the activated glycosyl donor ADP- glucose from Glc-1-P and ATP (By similarity)
ENOG411DXXK	ENOG411E3RJ	0.00506818181818	syntaxin of plants	DNA-directed RNA Polymerase II
ENOG411DTSS	ENOG411DWGG	0.00506818181818	riboflavin biosynthesis protein	riboflavin biosynthesis protein
ENOG411DUX6	ENOG411DZSQ	0.00506818181818	peroxisomal fatty acid beta-oxidation multifunctional protein	RNA recognition motif containing protein
ENOG411DT1H	ENOG411DTGA	0.00506818181818	Inherit from COG: RNA-directed DNA polymerase	Ubiquitin-protein ligase
ENOG411DPRA	ENOG411DXDN	0.00506818181818	NA	Inherit from euNOG: expressed protein
ENOG411DSJ8	ENOG411DYFA	0.00506818181818	serine threonine-protein phosphatase	Bifunctional polymyxin resistance protein
ENOG411DUX7	ENOG411DWFH	0.00506818181818	Neutral alpha-glucosidase	glycerol-3-phosphate acyltransferase
ENOG411DSB1	ENOG411DSZ1	0.00506818181818	Destroys radicals which are normally produced within the cells and which are toxic to biological systems (By similarity)	oxidoreductase 2OG-Fe(II) oxygenase family protein
ENOG411DQN2	ENOG411DWBG	0.00506818181818	Gdp-l-fucose synthase	sirohydrochlorin
ENOG411DUD5	ENOG411DUWK	0.00506818181818	Nitrate transporter	mannosylglycoprotein endo-beta-mannosidase-like
ENOG411E06Q	ENOG411E49N	0.00506818181818	ABC-2 type transporter	zinc finger
ENOG411DQZQ	ENOG411DWVW	0.00506818181818	GDSL esterase lipase	Nudix hydrolase
ENOG411DTE8	ENOG411E3ID	0.00506818181818	electron transfer flavoprotein	C2
ENOG411DVJU	ENOG411E0TS	0.00506818181818	cytokinin dehydrogenase	Pentatricopeptide repeat-containing protein
ENOG411DX49	ENOG411E0DK	0.00506818181818	repeat-containing protein	NA
ENOG411E45N	ENOG411E60A	0.00506818181818	AIG2-like	Plastocyanin-like domain
ENOG411E49T	ENOG411E57E	0.00506818181818	Hmg1 2-like protein	NA
ENOG411DQR0	ENOG411DSQS	0.00506818181818	Putative adipose-regulatory protein (Seipin)	WD40
ENOG411DR4S	ENOG411DUVI	0.00506818181818	vesicle-associated membrane protein	Pentatricopeptide repeat-containing protein
ENOG411DXC3	ENOG411E4GQ	0.00506818181818	beta-glucosidase	EF hand family protein
ENOG411DSG8	ENOG411DUK3	0.00506818181818	nucleoside diphosphate kinase	histidine
ENOG411DWHN	ENOG411E48R	0.00506818181818	Photosystem I reaction center subunit	NA
ENOG411DPY7	ENOG411DXTD	0.00506818181818	vacuolar protein sorting-associated protein VTA1	red chlorophyll catabolite reductase
ENOG411DUWZ	ENOG411DX6Y	0.00506818181818	CBS domain	Anthocyanidin
ENOG411DWM0	ENOG411E2AQ	0.00506818181818	xylose isomerase	Pfam:DUF149
ENOG411E2T6	ENOG411E3H0	0.00506818181818	Universal stress protein	Polyketide cyclase / dehydrase and lipid transport
ENOG411DRJI	ENOG411DXUA	0.00506818181818	Pentatricopeptide repeat-containing protein	IQ-domain
ENOG411DSES	ENOG411DYV4	0.00506818181818	Transcription factor	Pfam:YbaK
ENOG411DQFA	ENOG411DW7T	0.00506818181818	GPCR-type G protein	F-box-like WD repeat-containing protein
ENOG411DU7U	ENOG411E1P6	0.00506818181818	The proteasome is a multicatalytic proteinase complex which is characterized by its ability to cleave peptides with Arg Phe Tyr Leu and Glu adjacent to the leaving group at neutral or slightly basic pH. The proteasome has an ATP-dependent proteolytic activity (By similarity)	sodium calcium exchanger family protein
ENOG411DX8N	ENOG411E7R9	0.00506818181818	chaperone protein DnaJ	NA
ENOG411DSN7	ENOG411DTAG	0.00506818181818	anthocyanidin reductase	NA
ENOG411DYCS	ENOG411EKR8	0.00506818181818	Metallo-beta-lactamase superfamily	WD domain G-beta repeat
ENOG411DT81	ENOG411DVQZ	0.00506818181818	Choline-phosphate cytidylyltransferase	Aldehyde dehydrogenase family 7 member
ENOG411DT3V	ENOG411DZGI	0.00506818181818	ubiquitin-fold modifier-conjugating enzyme	protein VERNALIZATION INSENSITIVE
ENOG411DSSE	ENOG411DT5Q	0.00506818181818	CDPK-related protein	Protein of unknown function (DUF1682)
ENOG411DSW9	ENOG411DWNU	0.00506818181818	acetolactate synthase	gibberellin 20 oxidase
ENOG411DS81	ENOG411DXCE	0.00506818181818	tRNA threonylcarbamoyladenosine biosynthesis protein	Binds specifically and directly to substrates containing either a simple or bipartite NLS motif. Promotes docking of import substrates to the nuclear envelope (By similarity)
ENOG411DTWN	ENOG411DZ9C	0.00506818181818	Dehydrogenase	isomerase
ENOG411DXBX	ENOG411DXV8	0.00506818181818	cellulose synthase-like protein	myb domain protein
ENOG411DQCF	ENOG411DY6V	0.00506818181818	Tropinone reductase	glutathione peroxidase
ENOG411DSFA	ENOG411DX58	0.00506818181818	glucose-6-phosphate 1-dehydrogenase	Plant protein of unknown function (DUF946)
ENOG411DWC1	ENOG411E2QX	0.00506818181818	Pfam:Sas10_Utp3_C	Ubiquitin-conjugating enzyme
ENOG411DS40	ENOG411E0E3	0.00506818181818	Nudix hydrolase	Hydrolyzes glycerol-phospholipids at the terminal phosphodiesteric bond (By similarity)
ENOG411DSWW	ENOG411DVND	0.00506818181818	Zinc-binding alcohol dehydrogenase domain-containing protein	transporter
ENOG411DRQ0	ENOG411DVMS	0.00506818181818	NA	glutamate
ENOG411DQ03	ENOG411DWEZ	0.00506818181818	pantothenate kinase	Peptidase inhibitor I9
ENOG411DQWH	ENOG411DYUF	0.00506818181818	signal peptide peptidase-like	zinc finger MYND domain-containing protein 15-like
ENOG411DS5F	ENOG411EDMN	0.00506818181818	serine carboxypeptidase-like	Myo-inositol-1-phosphate synthase
ENOG411DQXJ	ENOG411DZ3P	0.00506818181818	PHD-finger	Pentatricopeptide repeat-containing protein
ENOG411DSZA	ENOG411DTMP	0.00506818181818	NA	Superkiller viralicidic activity 2-like
ENOG411DX2J	ENOG411E0KI	0.00506818181818	glucose-6-phosphate phosphate translocator	Inherit from KOG: Zinc finger CCHC domain containing
ENOG411DQE9	ENOG411DS5R	0.00506818181818	NA	UPF0061 protein
ENOG411DXWS	ENOG411E3E4	0.00506818181818	NA	NA
ENOG411DTYH	ENOG411E2W2	0.00506818181818	Rubisco LSMT substrate-binding	biotin carboxyl carrier protein
ENOG411DTCT	ENOG411E1FH	0.00506818181818	Catalyzes the ferrous insertion into protoporphyrin IX (By similarity)	Methyl-CpG binding domain
ENOG411DVEF	ENOG411DZ5E	0.00506818181818	Demethylates proteins that have been reversibly carboxymethylated (By similarity)	Hydroxyacylglutathione hydrolase
ENOG411DQ27	ENOG411DVBE	0.00506818181818	phosphoribosylglycinamide formyltransferase	NA
ENOG411DQE1	ENOG411DVMW	0.00506818181818	reticuline oxidase-like protein-like	TBC1 domain family member
ENOG411DQSR	ENOG411DT89	0.00506818181818	C2 domain of PTEN tumour-suppressor protein	protein transport protein Sec24-like
ENOG411DRB7	ENOG411DYU0	0.00506818181818	YT521-B-like domain	reductase
ENOG411DWP2	ENOG411EAG8	0.00506818181818	2-C-methyl-D-erythritol 4-phosphate cytidylyltransferase	serine threonine-protein kinase
ENOG411DPVS	ENOG411DRQ2	0.00506818181818	Regulator of chromosome condensation	NA
ENOG411DX57	ENOG411E3PK	0.00506818181818	RhoGAP	RNA recognition
ENOG411DRUC	ENOG411DXKU	0.00506818181818	NA	HIPL1 protein
ENOG411DR6D	ENOG411E5MC	0.00506818181818	AMSH-like ubiquitin thiolesterase	Protein of unknown function (DUF2996)
ENOG411DUUZ	ENOG411DYEW	0.00506818181818	tonoplast dicarboxylate	Pentatricopeptide repeat-containing protein
ENOG411DTH3	ENOG411DV0T	0.00506818181818	pumilio homolog	expressed protein
ENOG411DQBD	ENOG411E9T2	0.00506818181818	Phosphoinositide 3-kinase regulatory subunit	branched-chain aminotransferase4
ENOG411DRKF	ENOG411DT40	0.00506818181818	NA	Activator of 90 kDa heat shock protein ATPase
ENOG411DYEV	ENOG411EKSB	0.00506818181818	Der1-like family	alpha/beta hydrolase fold
ENOG411DSFS	ENOG411DSR1	0.00506818181818	Translation initiation factor	Inherit from COG: heptosyltransferase
ENOG411DQWV	ENOG411DRUB	0.00506818181818	leucine-rich repeat receptor-like serine threonine tyrosine-protein kinase	acetyl-coenzyme A carboxylase carboxyl transferase subunit alpha
ENOG411DSR1	ENOG411DV8S	0.00506818181818	Inherit from COG: heptosyltransferase	Clathrin light chain
ENOG411DTHW	ENOG411DVEZ	0.00506818181818	guanylate	dual specificity protein phosphatase
ENOG411DQIG	ENOG411DSKU	0.00506818181818	PRP38 family	K13963 serpin B
ENOG411DQ4A	ENOG411DSQ8	0.00506818181818	aspartic	UDP-Glycosyltransferase
ENOG411DVVB	ENOG411E4X5	0.00506818181818	7-dehydrocholesterol	cytochrome C oxidase
ENOG411E460	ENOG411EK1U	0.00506818181818	Alba	inactive receptor kinase
ENOG411DU7J	ENOG411DYG7	0.00506818181818	Nucleolar protein	Protein of unknown function (DUF3353)
ENOG411DRZR	ENOG411E5Z7	0.00506818181818	membrane steroid-binding protein	NA
ENOG411DUZ7	ENOG411DWZJ	0.00506818181818	NDH shuttles electrons from NAD(P)H plastoquinone via FMN and iron-sulfur (Fe-S) centers to quinones in the photosynthetic chain and possibly in a chloroplast respiratory chain. The immediate electron acceptor for the enzyme in this species is believed to be plastoquinone. Couples the redox reaction to proton translocation and thus conserves the redox energy in a proton gradient (By similarity)	splicing factor 3b
ENOG411DQWC	ENOG411DUEJ	0.00506818181818	diphosphomevalonate	5'-nucleotidase
ENOG411DTCW	ENOG411DV9D	0.00506818181818	Checkpoint protein	Histone deacetylase
ENOG411DU02	ENOG411DU3C	0.00506818181818	Cysteine-rich receptor-like protein kinase	Protein of unknown function (DUF3353)
ENOG411DQTA	ENOG411EK1D	0.00506818181818	protein FLUORESCENT IN BLUE LIGHT	BRCA1 C Terminus (BRCT) domain
ENOG411DUX8	ENOG411DXKX	0.00506818181818	Domain of unknown function (DUF3411)	gpi-anchored protein
ENOG411DS63	ENOG411DSWE	0.00506818181818	zinc finger CCCH domain-containing protein	pentatricopeptide repeat-containing protein At5g04810
ENOG411DQUB	ENOG411DV02	0.00506818181818	armadillo beta-catenin repeat family protein	polyubiquitin
ENOG411DQVD	ENOG411DS21	0.00506818181818	Leucine-rich repeat receptor-like protein kinase	glucuronoxylan 4-O-methyltransferase activity
ENOG411DXMS	ENOG411DXYK	0.00506818181818	2-nitropropane dioxygenase	Peptidyl-prolyl cis-trans isomerase
ENOG411DUNH	ENOG411E6W2	0.00506818181818	UDP-glycosyltransferase 92A1-like	NA
ENOG411DSA9	ENOG411DY49	0.00506818181818	annexin-like protein RJ4-like	beta-14-glucan synthase rather involved in the synthesis of the xyloglucan backbone than cellulose. Seems to work simultaneously with xyloglucan 6-xylosyltransferase. Xyloglucan is a noncellulosic polysaccharides of plant cell wall and consists of a glucan backbone substituted by xylose galactose and fucose (By similarity)
ENOG411DRU3	ENOG411E30B	0.00506818181818	auxin efflux carrier	Pterin 4 alpha carbinolamine dehydratase
ENOG411DU74	ENOG411DVEX	0.00506818181818	mitochondrial substrate carrier family protein	Signal peptidase
ENOG411DSWP	ENOG411E3C1	0.00506818181818	beta-hexosaminidase	NA
ENOG411DPVT	ENOG411DZ9W	0.00506818181818	Involved in transport from the ER to the Golgi apparatus as well as in intra-Golgi transport. It belongs to a super-family of proteins called t-SNAREs or soluble NSF (N-ethylmaleimide- sensitive factor) attachment protein receptor (By similarity)	thioredoxin-like protein CDSP32
ENOG411DSC9	ENOG411DSR1	0.00506818181818	DNAJ heat shock N-terminal domain-containing protein	Inherit from COG: heptosyltransferase
ENOG411DXA4	ENOG411EM05	0.00506818181818	Aldehyde dehydrogenase	ZnF_ZZ
ENOG411DSG3	ENOG411DZAV	0.00506818181818	galactinol--sucrose galactosyltransferase	ectonucleotide pyrophosphatase phosphodiesterase
ENOG411DU5D	ENOG411DXW4	0.00506818181818	NA	pheophorbide a oxygenase
ENOG411DQP3	ENOG411DVFP	0.00506818181818	cytochrome P450	senescence-associated protein
ENOG411DXE8	ENOG411DXGA	0.00506818181818	Mitogen-activated protein kinase kinase kinase	Pentatricopeptide repeat-containing protein
ENOG411DX9I	ENOG411DYYS	0.00506818181818	Polyamine oxidase	ran-binding protein 1
ENOG411DQXG	ENOG411DRPK	0.00506818181818	cinnamate beta-D-glucosyltransferase-like	Uroporphyrinogen decarboxylase
ENOG411DTP8	ENOG411DVRX	0.00506818181818	Aldo keto reductase family protein	YT521-B-like family domain containing protein expressed
ENOG411DRRF	ENOG411DYNP	0.00506818181818	bidirectional sugar transporter	acyl-CoA-binding domain-containing protein
ENOG411DV2G	ENOG411DZDF	0.00506818181818	Phosphoglucomutase	Initiator tRNA phosphoribosyl transferase
ENOG411DYK9	ENOG411DZID	0.00506818181818	B3 domain-containing protein	NA
ENOG411DWRH	ENOG411DZ5E	0.00506818181818	allantoinase	Hydroxyacylglutathione hydrolase
ENOG411DXMM	ENOG411EMM3	0.00506818181818	Domain found in Dishevelled Egl-10 and Pleckstrin (DEP)	BRCA1 C Terminus (BRCT) domain
ENOG411DS65	ENOG411DVYP	0.00506818181818	tRNA (Guanine-1)-methyltransferase	syntaxin
ENOG411DV6D	ENOG411DX20	0.00506818181818	Pentatricopeptide repeat-containing protein	Leucine-rich repeat receptor-like protein kinase
ENOG411DV1C	ENOG411EKCN	0.00506818181818	60S ribosomal protein	Ubiquitin-60S ribosomal protein L40
ENOG411E0JE	ENOG411E45A	0.00506818181818	NAD-dependent protein deacetylase which modulates the activities of several enzymes which are inactive in their acetylated form (By similarity)	NA
ENOG411DRTM	ENOG411DVYU	0.00506818181818	Dehydrogenase	Allene oxide synthase
ENOG411DUXM	ENOG411DWSE	0.00506818181818	TIP41-like	Stress responsive A/B Barrel Domain
ENOG411DR2N	ENOG411DUI9	0.00506818181818	cytochrome P450	Curculin-like mannose-binding lectin family protein
ENOG411DV93	ENOG411DWFF	0.00506818181818	carboxylesterase 18-like	U2 small nuclear ribonucleoprotein
ENOG411DQ5T	ENOG411E0ZG	0.00506818181818	3-deoxy-manno-octulosonate	PWWP domain
ENOG411DSZ8	ENOG411DUS9	0.00506818181818	receptor-like protein kinase	F-box LRR-repeat protein
ENOG411DS95	ENOG411DUWK	0.00506818181818	expressed protein	mannosylglycoprotein endo-beta-mannosidase-like
ENOG411DW6U	ENOG411E4X2	0.00506818181818	glutamine synthetase	SnRNP core Sm protein Sm-X5-like protein
ENOG411DPZS	ENOG411DX6U	0.00506818181818	CHY zinc finger	Emp24 gp25L p24 family
ENOG411DRU7	ENOG411E57X	0.00506818181818	glutamine amidotransferase	TRM112-like protein
ENOG411DSA3	ENOG411EMHR	0.00506818181818	Protein of unknown function (DUF1620)	U-box domain-containing protein 43-like
ENOG411DR26	ENOG411E2QU	0.00506818181818	sugar transporter ERD6-like	peptidyl-tRNA hydrolase
ENOG411DQS2	ENOG411E5WN	0.00506818181818	Component of the cytochrome b6-f complex which mediates electron transfer between photosystem II (PSII) and photosystem I (PSI) cyclic electron flow around PSI and state transitions (By similarity)	Protein of unknown function (DUF2763)
ENOG411DQSR	ENOG411DVNT	0.00506818181818	C2 domain of PTEN tumour-suppressor protein	regulator of
ENOG411DSWP	ENOG411E4GQ	0.00506818181818	beta-hexosaminidase	EF hand family protein
ENOG411DVKU	ENOG411E3ID	0.00506818181818	Pyrophosphatase that hydrolyzes non-canonical purine nucleotides such as inosine triphosphate (ITP) deoxyinosine triphosphate (dITP) or xanthosine 5'-triphosphate (XTP) to their respective monophosphate derivatives. The enzyme does not distinguish between the deoxy- and ribose forms. Probably excludes non-canonical purines from RNA and DNA precursor pools thus preventing their incorporation into RNA and DNA and avoiding chromosomal lesions (By similarity)	C2
ENOG411DSK3	ENOG411DT4Q	0.00506818181818	60S ribosomal protein	oligopeptide transporter
ENOG411DQE6	ENOG411DTHU	0.00506818181818	Pfam:Trs120	Chloroplast unusual positioning
ENOG411E3D0	ENOG411E5Z3	0.00506818181818	protein CutA 1 chloroplastic-like	Transcription factor Pcc1
ENOG411DX2M	ENOG411DY8R	0.00506818181818	WD-40 repeat protein family	ubiquitin carboxyl-terminal hydrolase
ENOG411DPVW	ENOG411DVUE	0.00506818181818	26S protease regulatory subunit 6B	Auxin-induced protein
ENOG411DVAM	ENOG411DWST	0.00506818181818	Coiled-coil domain containing protein (DUF2052)	RNA polymerase II C-terminal domain phosphatase-like
ENOG411DZFD	ENOG411E2S9	0.00506818181818	Domain of unknown function (DUF1995)	Uncharacterised protein family UPF0047
ENOG411DQ9V	ENOG411DTTR	0.00506818181818	3-ketoacyl-coa synthase	Cysteine-rich receptor-like protein kinase
ENOG411DW11	ENOG411DWEY	0.00506746031746	cytochrome P450	atp synthase
ENOG411E2BZ	ENOG411EBW0	0.00506746031746	Protein of unknown function (DUF3133)	PIPKc
ENOG411DPS1	ENOG411DPT0	0.00506715506716	decarboxylase	phosphoserine aminotransferase
ENOG411DRU2	ENOG411DSTJ	0.00506715506716	expressed protein	Protein of unknown function (DUF1517)
ENOG411DQ46	ENOG411DXTV	0.00506599832916	NADH dehydrogenase ubiquinone	NA
ENOG411DS4X	ENOG411EKJ9	0.00506544011544	Protein of unknown function (DUF3082)	Inherit from NOG: Metaxin 2
ENOG411DZ6M	ENOG411E3S5	0.00506535947712	3beta-hydroxysteroid-dehydrogenase decarboxylase isoform	Late embryogenesis abundant protein
ENOG411DVT9	ENOG411DYFA	0.00506493506494	uridine kinase	Bifunctional polymyxin resistance protein
ENOG411DUVS	ENOG411DXND	0.00506493506494	protease	protein ABCI7 chloroplastic-like
ENOG411DSI8	ENOG411E3DU	0.00506493506494	(pyridoxamine) 5'-phosphate oxidase	mitochondrial glycoprotein
ENOG411DTCT	ENOG411DWT4	0.00506493506494	Catalyzes the ferrous insertion into protoporphyrin IX (By similarity)	ABC transporter B family member
ENOG411DW7V	ENOG411E2NW	0.00506493506494	E3 ubiquitin-protein ligase	NA
ENOG411DR7T	ENOG411DXAT	0.00506493506494	COBW domain-containing protein	threonine dehydratase biosynthetic
ENOG411DSBT	ENOG411DYXW	0.00506493506494	Dipeptidyl peptidase	Nucleoside diphosphate kinase
ENOG411DTCH	ENOG411DWMM	0.00506493506494	Flap endonuclease GEN-like	DCD
ENOG411DZ6G	ENOG411E33B	0.00506493506494	Sodium hydrogen exchanger	60S ribosomal protein
ENOG411E59V	ENOG411E6FX	0.00506493506494	NADH-ubiquinone oxidoreductase complex I 21 kDa subunit	50S ribosomal protein L35
ENOG411DVE3	ENOG411DXBM	0.00506493506494	heat shock	Protein of unknown function (DUF3730)
ENOG411DPZU	ENOG411E690	0.00506493506494	dnaJ homolog subfamily C member	NA
ENOG411E2S9	ENOG411E40N	0.00506493506494	Uncharacterised protein family UPF0047	Sterol carrier protein 2
ENOG411DQA0	ENOG411DYI4	0.00506493506494	lysosomal beta glucosidase-like	Protein of unknown function (DUF493)
ENOG411DQ18	ENOG411DVQS	0.00506493506494	transmembrane 9 superfamily member	translation Initiation Factor
ENOG411DT1K	ENOG411DUFP	0.00506493506494	tetratricopeptide repeat protein 38-like	U3 small nucleolar RNA-associated protein
ENOG411DREM	ENOG411DV8D	0.00506493506494	glycosyl transferase family 17 protein	fatty acyl-CoA reductase
ENOG411DVQM	ENOG411E4GQ	0.00506493506494	xanthine dehydrogenase	EF hand family protein
ENOG411DQPV	ENOG411DR2Z	0.00506493506494	pectin methyltransferase	NA
ENOG411DXV8	ENOG411E458	0.00506493506494	myb domain protein	Proline-rich cell wall
ENOG411DXMC	ENOG411DYQ8	0.00506493506494	DEAD-box ATP-dependent RNA helicase	NA
ENOG411DQRW	ENOG411DR5P	0.00506493506494	NA	ribosomal protein
ENOG411DSH3	ENOG411DTJ8	0.00506493506494	glycosyltransferase	aspartic proteinase-like protein
ENOG411DRGU	ENOG411DW8A	0.00506493506494	triosephosphate isomerase	haloacid dehalogenase-like hydrolase
ENOG411DPSM	ENOG411DVBE	0.00506493506494	Anthranilate phosphoribosyltransferase	NA
ENOG411DUH9	ENOG411E4E5	0.00506493506494	SPOC domain	NA
ENOG411DR30	ENOG411E00F	0.00506493506494	importin subunit	Serine threonine-protein kinase
ENOG411E07T	ENOG411EMRR	0.00506493506494	ninja-family protein	zeta-carotene desaturase
ENOG411DS0Q	ENOG411DTGG	0.00506493506494	DUF246 domain-containing protein	Receptor protein kinase CLAVATA1
ENOG411E10G	ENOG411E3AJ	0.00506493506494	NA	translocon-associated protein
ENOG411DS81	ENOG411DUEH	0.00506493506494	tRNA threonylcarbamoyladenosine biosynthesis protein	Oxidoreductase family C-terminal alpha/beta domain
ENOG411DQ2C	ENOG411DTWP	0.00506493506494	serine threonine-protein kinase	fas-associated factor
ENOG411DQVE	ENOG411DVWI	0.00506493506494	Plant phosphoribosyltransferase C-terminal	dolichyl-diphosphooligosaccharide--protein glycosyltransferase subunit 2-like
ENOG411DVBD	ENOG411E37P	0.00506493506494	Ribonuclease	Protein of unknown function DUF538
ENOG411DTNU	ENOG411DUXP	0.00506493506494	Mitogen-activated protein kinase kinase kinase	serine-glyoxylate
ENOG411DWPZ	ENOG411E2TA	0.00506493506494	pre-mRNA-splicing factor ISY1	BRLZ
ENOG411DYRB	ENOG411E51P	0.00506493506494	serine carboxypeptidase-like	U6 snRNA-associated Sm-like protein
ENOG411DUCM	ENOG411DXXI	0.00506493506494	BTB POZ domain-containing protein	Pentatricopeptide repeat-containing protein
ENOG411DSUR	ENOG411E6RG	0.00506493506494	Dihydrolipoyllysine-residue acetyltransferase component 3 of pyruvate dehydrogenase complex	sec-independent protein translocase protein
ENOG411DQZ5	ENOG411DT9V	0.00506493506494	acyl-CoA synthetase	function DUF966 domain containing protein expressed
ENOG411DWAY	ENOG411DZIH	0.00506493506494	Squamous cell carcinoma antigen recognized by T-cells	AP-4 complex subunit
ENOG411DQVB	ENOG411DZC3	0.00506493506494	TLDc	peptidyl-tRNA hydrolase
ENOG411E4DM	ENOG411EMQ6	0.00506493506494	histone h2a	Nudix hydrolase
ENOG411DRYS	ENOG411DW37	0.00506493506494	synthetase	BAHD family acyltransferase clade I (EC 2.3.1.-)
ENOG411DPZP	ENOG411DTBN	0.00506493506494	Protein ZINC INDUCED FACILITATOR-LIKE	NEDD8-conjugating enzyme
ENOG411DSZA	ENOG411E2PF	0.00506493506494	NA	fission 1
ENOG411DVI0	ENOG411DZWJ	0.00506493506494	- C2H2 zinc finger protein expressed	Converts zeaxanthin into antheraxanthin and subsequently violaxanthin (By similarity)
ENOG411DPUW	ENOG411E5I8	0.00506493506494	glutamine synthetase	Protein of unknown function (DUF1118)
ENOG411DSQ8	ENOG411DWRH	0.00506493506494	UDP-Glycosyltransferase	allantoinase
ENOG411DTSK	ENOG411E683	0.00506493506494	Integral membrane HRF1 family protein	Histone H1
ENOG411DTI0	ENOG411E0P3	0.00506493506494	amidase C869.01-like	glutathione peroxidase
ENOG411DW2P	ENOG411E2TR	0.00506493506494	hexokinase	RNA and export factor-binding protein
ENOG411DQ4K	ENOG411DXM4	0.00506493506494	NADP-dependent D-sorbitol-6-phosphate	yrdC domain-containing protein
ENOG411DTRT	ENOG411E08K	0.00506493506494	nucleosidase	Omega-hydroxypalmitate O-feruloyl
ENOG411DQ72	ENOG411DYC8	0.00506493506494	Potassium channel	Control of topological states of DNA by transient breakage and subsequent rejoining of DNA strands. Topoisomerase II makes double-strand breaks (By similarity)
ENOG411DQZS	ENOG411DRKQ	0.00506493506494	aspartic proteinase-like protein	Leucyl-tRNA synthetase
ENOG411DVUY	ENOG411DYTX	0.00506493506494	Putative lysophospholipase	Ribosomal protein L10
ENOG411DTVF	ENOG411DUP0	0.00506493506494	inactive serine threonine-protein kinase scy1-like	chelatase subunit
ENOG411DQXM	ENOG411DUTU	0.00506493506494	ras-related protein	Isocitrate dehydrogenase
ENOG411DQ4R	ENOG411DWN0	0.00506493506494	Mediator complex subunit 23	Membrane-associated apoptosis protein
ENOG411DYJS	ENOG411EEIZ	0.00506493506494	beta-glucan catabolic process	NifU-like N terminal domain
ENOG411DWBK	ENOG411DWWX	0.00506493506494	Scarecrow-like protein	ultrapetala
ENOG411DRWN	ENOG411DTU4	0.00506493506494	psbB mRNA maturation factor Mbb1	1-aminocyclopropane-1-carboxylate synthase
ENOG411DR59	ENOG411DTHU	0.00506493506494	Protein BCCIP homolog	Chloroplast unusual positioning
ENOG411DS05	ENOG411DUNA	0.00506493506494	tyrosyl-tRNA synthetase	Inherit from KOG: ribosomal protein L45
ENOG411DU49	ENOG411DYGK	0.00506493506494	reductase	beta-glucosidase
ENOG411DZPQ	ENOG411EMGE	0.00506493506494	cleavage and polyadenylation specificity factor	Ubiquitin-conjugating enzyme E2
ENOG411DUYT	ENOG411EKJX	0.00506493506494	Ornithine cyclodeaminase/mu-crystallin family	GTP-binding protein TypA
ENOG411DTX3	ENOG411DW8S	0.00506493506494	Patatin-like phospholipase	Serine hydrolase (FSH1)
ENOG411DXT9	ENOG411E3PX	0.00506493506494	hydrolase alpha beta fold family protein	cytochrome c oxidase
ENOG411DT89	ENOG411DUVY	0.00506493506494	protein transport protein Sec24-like	WPP domain-associated
ENOG411DW8P	ENOG411DXDT	0.00506493506494	F-actin-capping protein subunit	glucose-6-phosphate isomerase
ENOG411DXGY	ENOG411DYJH	0.00506493506494	beta-galactosidase	Structural maintenance of chromosomes
ENOG411DZS4	ENOG411E5PY	0.00506493506494	Translation initiation factor eIF-2B	NA
ENOG411DT42	ENOG411DUPX	0.00506493506494	Inherit from NOG: Nucleolar protein	Polynucleotide adenylyltransferase family protein
ENOG411DPZI	ENOG411DW5W	0.00506493506494	Histidinol-phosphate aminotransferase	glucan endo-1-3-beta-glucosidase
ENOG411DQD0	ENOG411EDDV	0.00506493506494	casein kinase II	DnaJ domain
ENOG411DTSS	ENOG411E527	0.00506493506494	riboflavin biosynthesis protein	Thioredoxin
ENOG411DW37	ENOG411DXFV	0.00506493506494	BAHD family acyltransferase clade I (EC 2.3.1.-)	acyl-CoA synthetase family member 3
ENOG411DSAQ	ENOG411DTJM	0.00506493506494	phosphate translocator	Actin-related protein
ENOG411DQAU	ENOG411DW2X	0.00506493506494	alpha-glucosidase	DEAD-box ATP-dependent RNA helicase ISE2
ENOG411DRJE	ENOG411DW2X	0.00506493506494	kelch repeat-containing protein	DEAD-box ATP-dependent RNA helicase ISE2
ENOG411DS2X	ENOG411E257	0.00506493506494	D-2-hydroxyglutarate dehydrogenase	pathogen-related
ENOG411DRXR	ENOG411DZQZ	0.00506493506494	Tic22-like family	pre-rRNA-processing protein TSR1
ENOG411DQQ7	ENOG411DR0T	0.00506493506494	hypersensitive-induced response protein	diacylglycerol O-acyltransferase
ENOG411DRXZ	ENOG411DVV9	0.00506493506494	3-oxoacyl- acyl-carrier-protein synthase	GDSL esterase lipase
ENOG411DT7M	ENOG411DU68	0.00506493506494	auxin response factor	peptide transporter
ENOG411DSEG	ENOG411DYNG	0.00506493506494	novel plant snare	Pentatricopeptide repeat-containing protein
ENOG411DTB0	ENOG411DV1K	0.00506493506494	Starch synthase	NA
ENOG411DY53	ENOG411E5XS	0.00506493506494	cop9 signalosome complex subunit	NA
ENOG411DRZG	ENOG411DUY6	0.00506493506494	expressed protein	peptidase S41 family protein
ENOG411DQN2	ENOG411DUDB	0.00506493506494	Gdp-l-fucose synthase	PP2A regulatory subunit
ENOG411DQQ8	ENOG411DU0Y	0.00506493506494	receptor-like serine threonine-protein kinase ALE2-like	Inherit from NOG: alpha-l-fucosidase
ENOG411E0V7	ENOG411E704	0.00506493506494	Pterin-4-alpha-carbinolamine	defective protein 2
ENOG411DV6Q	ENOG411E0BU	0.00506493506494	May play an important role in maintaining the flux of carbon towards starch formation	GDSL esterase lipase
ENOG411DXDT	ENOG411DXN5	0.00506493506494	glucose-6-phosphate isomerase	magnesium-chelatase subunit chlD
ENOG411DQG2	ENOG411DSB1	0.00506493506494	Endonuclease/Exonuclease/phosphatase family	Destroys radicals which are normally produced within the cells and which are toxic to biological systems (By similarity)
ENOG411E2VH	ENOG411E4AP	0.00506493506494	Glycine cleavage system H protein	Disease resistance response protein
ENOG411DVRN	ENOG411DWUU	0.00506493506494	RING-H2 finger protein	strubbelig-receptor family
ENOG411DURV	ENOG411DZRX	0.00506493506494	heterogeneous nuclear ribonucleoprotein	Pentatricopeptide repeat-containing protein
ENOG411DSTU	ENOG411DZ0B	0.00506493506494	ALA-Interacting Subunit	chaperone protein DnaJ
ENOG411DSDU	ENOG411DXWJ	0.00506493506494	LrgB-like family	LRR receptor-like serine threonine-protein kinase
ENOG411DSFY	ENOG411DY1G	0.00506493506494	Aspartate aminotransferase	2OG-Fe(II) oxygenase superfamily
ENOG411DX8A	ENOG411DZ2P	0.00506493506494	Component of the Mediator complex a coactivator involved in the regulated transcription of nearly all RNA polymerase II-dependent genes. Mediator functions as a bridge to convey information from gene-specific regulatory proteins to the basal RNA polymerase II transcription machinery. The Mediator complex having a compact conformation in its free form is recruited to promoters by direct interactions with regulatory proteins and serves for the assembly of a functional preinitiation complex with RNA polymerase II and the general transcription factors. Involved in the repression of phenylpropanoid biosynthesis. May compete with MED33B for common binding partners or for occupancy in Mediator	NA
ENOG411DTI0	ENOG411DWSJ	0.00506493506494	amidase C869.01-like	6-phosphogluconolactonase
ENOG411DV4Q	ENOG411DVDE	0.00506493506494	Protein of unknown function DUF288	Ubiquinol oxidase
ENOG411DQ5Y	ENOG411DRV3	0.00506493506494	NA	NEDD8-activating enzyme E1 regulatory
ENOG411E2MK	ENOG411E51P	0.00506493506494	Trafficking protein particle complex subunit	U6 snRNA-associated Sm-like protein
ENOG411DRTX	ENOG411DTVH	0.00506493506494	Aluminum-activated malate transporter	A1pp
ENOG411DPT0	ENOG411DX8U	0.00506493506494	phosphoserine aminotransferase	xaa-Pro aminopeptidase
ENOG411DUWB	ENOG411EKXN	0.00506493506494	expressed protein	zinc protease pqqL-like
ENOG411E2YE	ENOG411EKXP	0.00506493506494	Involved in the import of light-harvesting complex proteins (LHCP) and subsequent routing of these proteins to the chloroplast signal recognition particle (SRP) pathway	cell division protein FtsY
ENOG411E3KY	ENOG411E45N	0.00506493506494	Protein translation factor SUI1	AIG2-like
ENOG411DR2Z	ENOG411DW0R	0.00506493506494	NA	Regulator of chromosome condensation (RCC1) repeat
ENOG411DSIY	ENOG411DW9Z	0.00506493506494	K15161 cyclin C	ribosomal protein S6
ENOG411DQK4	ENOG411E09D	0.00506493506494	Ketol-acid reductoisomerase	NA
ENOG411DTPN	ENOG411E0EA	0.00506493506494	Pathogenesis-related protein	calcium-binding protein
ENOG411DQE6	ENOG411DU1E	0.00506493506494	Pfam:Trs120	Band 7 family protein
ENOG411DU7E	ENOG411DVU1	0.00506493506494	ATP-dependent zinc metalloprotease	kinase family
ENOG411DQ9V	ENOG411DYH8	0.00506493506494	3-ketoacyl-coa synthase	Aldehyde dehydrogenase
ENOG411DQ7V	ENOG411DXJC	0.00506493506494	AKAP7 2'5' RNA ligase-like domain	5-3 exoribonuclease
ENOG411DRUY	ENOG411DT34	0.00506493506494	)-oxidoreductase	Protein of unknown function (DUF1092)
ENOG411DQ7X	ENOG411DW7T	0.00506493506494	NA	F-box-like WD repeat-containing protein
ENOG411DQ18	ENOG411E645	0.00506493506494	transmembrane 9 superfamily member	cytochrome c oxidase
ENOG411DR5E	ENOG411DUMW	0.00506493506494	transcription factor	replication factor C
ENOG411DRFU	ENOG411DTKS	0.00506493506494	Inherit from KOG: -phosphatase	eukaryotic translation initiation factor
ENOG411DRUY	ENOG411DTZF	0.00506493506494	)-oxidoreductase	glutamate dehydrogenase
ENOG411DW4I	ENOG411DWP1	0.00506493506494	ATP-dependent Clp protease proteolytic subunit	gamma-tocopherol methyltransferase
ENOG411DRPM	ENOG411DV22	0.00506493506494	Pentatricopeptide repeat-containing protein	May be involved in modulation of pathogen defense and leaf cell death (By similarity)
ENOG411DR3G	ENOG411DTTC	0.00506493506494	sumo-activating enzyme	glycine-rich protein
ENOG411DR2V	ENOG411E7CS	0.00506493506494	carboxyl-terminal	Coiled-coil domain-containing protein
ENOG411DZRD	ENOG411E332	0.00506493506494	40s ribosomal protein	COPI associated protein
ENOG411DSJ4	ENOG411DUMD	0.00506493506494	BSD domain-containing protein	WD and tetratricopeptide repeats protein
ENOG411DTCX	ENOG411DUD6	0.00506493506494	dna-damage-repair toleration protein	Pyruvate dehydrogenase
ENOG411DPZG	ENOG411DWQY	0.00506493506494	NAD(P)H-dependent oxidoreductase	peroxidase
ENOG411DQN8	ENOG411DSGW	0.00506493506494	beta-galactosidase	phosphopantothenate--cysteine ligase
ENOG411DU6Q	ENOG411E33T	0.00506493506494	protein FMP32 mitochondrial-like	RNA recognition motif. (a.k.a. RRM RBD or RNP domain)
ENOG411DXNY	ENOG411DYMA	0.00506493506494	NA	ubiquitin-conjugating enzyme
ENOG411DT9T	ENOG411DUE7	0.00506493506494	1-aminocyclopropane-1-carboxylate oxidase homolog	Aminotransferase-like plant mobile domain family protein
ENOG411DTD6	ENOG411E9CI	0.00506493506494	Niemann-Pick C1	POT family
ENOG411DWA7	ENOG411DZ4R	0.00506493506494	exocyst complex component	ABC1 family
ENOG411DSJ3	ENOG411DYKY	0.00506493506494	mannose-1-phosphate guanylyltransferase	Glutaredoxin
ENOG411DR0T	ENOG411DU3U	0.00506493506494	diacylglycerol O-acyltransferase	Protein sel-1 homolog
ENOG411DUP0	ENOG411E0HU	0.00506493506494	chelatase subunit	NA
ENOG411DS63	ENOG411E6AG	0.00506493506494	zinc finger CCCH domain-containing protein	UBQ
ENOG411DQWJ	ENOG411DU8V	0.00506493506494	AP-2 complex subunit	amine oxidase
ENOG411DR20	ENOG411EK2Z	0.00506493506494	Plant protein of unknown function (DUF641)	dDENN domain
ENOG411DVS5	ENOG411DVSY	0.00506493506494	Pentatricopeptide repeat-containing protein	Sucrose-cleaving enzyme that provides UDP-glucose and fructose for various metabolic pathways (By similarity)
ENOG411DSPR	ENOG411DZ5T	0.00506493506494	exportin-1	NA
ENOG411DURS	ENOG411DX3S	0.00506493506494	beta-galactosidase	hsp70-binding protein
ENOG411DRIF	ENOG411DTSY	0.00506493506494	auxin transporter-like protein	glycosyltransferase family 14 protein
ENOG411DVJZ	ENOG411DXD3	0.00506493506494	Protein of unknown function (DUF1264)	3-hydroxyisobutyryl-CoA hydrolase
ENOG411DR7H	ENOG411EKJB	0.00506493506494	KISc	Dehydrogenase
ENOG411DSFJ	ENOG411E3IU	0.00506493506494	aminotransferase class I and II family protein	Invertase pectin methylesterase inhibitor family protein
ENOG411DQT7	ENOG411DR5A	0.00506493506494	heparanase-like protein	K14641 apyrase EC 3.6.1.5
ENOG411DU9E	ENOG411E1BT	0.00506493506494	Protein PHLOEM protein 2-LIKE	nucleotide-sensitive chloride conductance regulator
ENOG411DQRU	ENOG411DSHG	0.00506493506494	auxin efflux carrier	inactive leucine-rich repeat receptor-like protein kinase At3g03770-like
ENOG411DQHZ	ENOG411DWZN	0.00506493506494	Dihydroflavonol4-reductase	prolyl endopeptidase
ENOG411DSTC	ENOG411E59V	0.00506493506494	Translocon at the outer membrane of chloroplasts	NADH-ubiquinone oxidoreductase complex I 21 kDa subunit
ENOG411DQI6	ENOG411DYHI	0.00506493506494	ABC transporter B family member	pfkB family carbohydrate kinase
ENOG411DPX7	ENOG411DV5B	0.00506493506494	phospholipase C	One of the two reaction center proteins of photosystem II (PSII) D2 is needed for assembly of a stable PSII complex (By similarity)
ENOG411DSKU	ENOG411DTKS	0.00506493506494	K13963 serpin B	eukaryotic translation initiation factor
ENOG411DPTY	ENOG411DTPV	0.00506493506494	CBS domain-containing protein CBSX1 chloroplastic-like	Protein arginine n-methyltransferase
ENOG411DRD0	ENOG411E3PX	0.00506493506494	Methyltransferase	cytochrome c oxidase
ENOG411DQ7I	ENOG411DSX0	0.00506493506494	Mitochondrial import inner membrane translocase subunit	expressed protein
ENOG411DTJ0	ENOG411DX4I	0.00506493506494	RNA polymerase sigma factor	DUF246 domain-containing protein At1g04910-like
ENOG411DS9E	ENOG411DW2W	0.00506493506494	udp-glucose glycoprotein	serine threonine-protein kinase STN8 chloroplastic-like
ENOG411DRNJ	ENOG411DTFF	0.00506493506494	cullin 3	Utp-glucose-1-phosphate
ENOG411DT92	ENOG411DZMH	0.00506493506494	Galacturonosyltransferase	syntaxin
ENOG411DQYS	ENOG411EMQ1	0.00506493506494	homeobox-leucine zipper protein	PHD
ENOG411DXYI	ENOG411DZRI	0.00506493506494	GTP-binding protein	box C D snoRNA protein 1-like
ENOG411DVG9	ENOG411DXBG	0.00506493506494	ATP-dependent serine protease that mediates the selective degradation of misfolded and unassembled polypeptides in the peroxisomal matrix. Necessary for type 2 peroxisome targeting signal (PTS2)-containing protein processing and facilitates peroxisome matrix protein import (By similarity)	ATP-dependent DNA helicase 2 subunit
ENOG411DPR9	ENOG411DR6X	0.00506493506494	DNA-directed RNA polymerase	Clathrin assembly protein
ENOG411DPXB	ENOG411DXFE	0.00506493506494	NA	NA
ENOG411E0P7	ENOG411E3C1	0.00506493506494	atp synthase	NA
ENOG411DZEB	ENOG411E9B7	0.00506493506494	NA	RHO
ENOG411DQ3Z	ENOG411DYV4	0.00506493506494	synthase	Pfam:YbaK
ENOG411DQDJ	ENOG411DX6Y	0.00506493506494	phosphoglycerate	Anthocyanidin
ENOG411DUDP	ENOG411DX9I	0.00506493506494	sialyltransferase family domain containing protein expressed	Polyamine oxidase
ENOG411DRX1	ENOG411DUES	0.00506493506494	chromatin modification	translocase of chloroplast 159
ENOG411DRCD	ENOG411DZG5	0.00506493506494	DNA repair protein	Riboflavin synthase
ENOG411DUXH	ENOG411DW0I	0.00506493506494	seryl-trna synthetase	Eukaryotic translation initiation factor 4B
ENOG411DQ32	ENOG411DS61	0.00506493506494	Inherit from COG: nitroreductase	cytosolic purine 5'-nucleotidase-like
ENOG411DQUC	ENOG411DWTF	0.00506493506494	tRNA (adenine-N(1)-)-methyltransferase non-catalytic subunit	Histone-lysine n-methyltransferase
ENOG411DPXV	ENOG411DRC3	0.00506493506494	Omega-3 fatty acid desaturase	ras-related protein
ENOG411DU8D	ENOG411DUSH	0.00506493506494	Ion channel	Component of the eukaryotic translation initiation factor 3 (eIF-3) complex which is involved in protein synthesis and together with other initiation factors stimulates binding of mRNA and methionyl-tRNAi to the 40S ribosome (By similarity)
ENOG411DV37	ENOG411E230	0.00506493506494	plastid-lipid-associated protein 4	Stress-related
ENOG411DWIM	ENOG411E4HQ	0.00506493506494	gamma-tubulin complex component 4	Plastocyanin-like domain
ENOG411DR74	ENOG411DVND	0.00506493506494	Transmembrane emp24 domain-containing protein	transporter
ENOG411DW4N	ENOG411E6R2	0.00506493506494	DUF246 domain-containing protein	NA
ENOG411DSMD	ENOG411DUC7	0.00506493506494	Sugar carrier protein	altered inheritance of mitochondria protein 32-like
ENOG411DTQY	ENOG411DY4G	0.00506493506494	ABC transporter C family member	LRR receptor-like serine threonine-protein kinase
ENOG411DVHN	ENOG411DYJ7	0.00506493506494	peroxidase	HDc
ENOG411DRNM	ENOG411DWUB	0.00506493506494	manganese-dependent ADP-ribose CDP-alcohol diphosphatase-like	importin
ENOG411DR4A	ENOG411DV9P	0.00506493506494	cobra-like protein	ras-related protein
ENOG411DSWX	ENOG411E50A	0.00506493506494	ribosomal protein L15	NA
ENOG411DSVP	ENOG411DTPI	0.00506493506494	Small nuclear ribonucleoprotein	efflux antiporter
ENOG411DVEI	ENOG411E0GG	0.00506493506494	expressed protein	acyl coa ligase acetate-coa synthetase-like protein
ENOG411DR57	ENOG411DYKT	0.00506493506494	serine threonine-protein kinase HT1-like	methyltransferase
ENOG411DS7U	ENOG411DZHF	0.00506493506494	serine threonine-protein kinase	Imidazole glycerol phosphate synthase
ENOG411DT9W	ENOG411DV8R	0.00506493506494	expressed protein	FHA domain
ENOG411DS6G	ENOG411E0ZW	0.00506493506494	2-oxoglutarate malate translocator	zinc finger
ENOG411DQNI	ENOG411DSYT	0.00506493506494	lycopene beta cyclase	1-deoxy-D-xylulose 5-phosphate reductoisomerase
ENOG411DZ5J	ENOG411DZQ7	0.00506493506494	D-glycerate 3-kinase	Quinone oxidoreductase
ENOG411DQPK	ENOG411DY7B	0.00506493506494	Superkiller viralicidic activity 2-like	golgin candidate
ENOG411DQA4	ENOG411DZ0S	0.00506493506494	pleiotropic drug resistance	early-responsive to dehydration 4
ENOG411DQ23	ENOG411DUPW	0.00506493506494	bifunctional monodehydroascorbate reductase and carbonic anhydrase	4-hydroxyphenylpyruvate dioxygenase
ENOG411DSC5	ENOG411DSYM	0.00506493506494	Domain of unknown function (DUF1817)	Methionyl-trna
ENOG411DVNT	ENOG411DXR5	0.00506493506494	regulator of	RNA-binding protein Luc7-like
ENOG411DXSN	ENOG411DZBA	0.00506493506494	NA	beta-amylase
ENOG411E0YV	ENOG411ECFA	0.00506493506494	pectinesterase	Cytochrome P450
ENOG411DRDP	ENOG411EKPY	0.00506493506494	Ribosome maturation protein	NA
ENOG411DPUU	ENOG411DS2B	0.00506493506494	agmatine	function DUF1296 domain containing protein expressed
ENOG411DV8D	ENOG411DXSB	0.00506493506494	fatty acyl-CoA reductase	Mechanosensitive ion channel
ENOG411DQI2	ENOG411DU7E	0.00506493506494	nuclear pore complex protein Nup205-like	ATP-dependent zinc metalloprotease
ENOG411DVA6	ENOG411DXX0	0.00506493506494	Pentatricopeptide repeat-containing protein	26S protease regulatory subunit 6A
ENOG411DW54	ENOG411DXBM	0.00506493506494	NADH dehydrogenase)-like	Protein of unknown function (DUF3730)
ENOG411DSSI	ENOG411DTA2	0.00506493506494	vam6 Vps39-like protein-like	Serine threonine-protein phosphatase 7 long form
ENOG411DUBK	ENOG411DWYY	0.00506493506494	SEC14 cytosolic factor family protein	zinc ion binding protein
ENOG411DR2I	ENOG411DTJZ	0.00506493506494	branched-chain-amino-acid aminotransferase-like protein	poly(rC)-binding protein
ENOG411DVN5	ENOG411DXFD	0.00506493506494	NA	RNA recognition motif. (a.k.a. RRM RBD or RNP domain)
ENOG411DV5I	ENOG411DWHB	0.00506493506494	Translation initiation factor	Cation H( ) antiporter
ENOG411DVHN	ENOG411DYA4	0.00506493506494	peroxidase	Putative lysophospholipase
ENOG411DQPE	ENOG411DV8S	0.00506493506494	Beta-adaptin-like protein	Clathrin light chain
ENOG411DQWS	ENOG411DSTS	0.00506493506494	prolyl 4-hydroxylase	PWWP domain-containing protein
ENOG411DPW3	ENOG411E651	0.00506493506494	NA	Dabb
ENOG411DPRH	ENOG411DR5M	0.00506493506494	50S ribosomal protein L5	Triose-phosphate Transporter family
ENOG411DRQB	ENOG411DSRW	0.00506493506494	Regulator of chromosome condensation	glutamine phosphoribosylpyrophosphate amidotransferase
ENOG411DR23	ENOG411DXHT	0.00506493506494	cytochrome P450	cleavage and polyadenylation specificity factor
ENOG411DRJB	ENOG411E18E	0.00506493506494	Regulatory photoreceptor which exists in two forms that are reversibly interconvertible by light the Pr form that absorbs maximally in the red region of the spectrum and the Pfr form that absorbs maximally in the far-red region	harpin-induced protein 1 domain containing protein expressed
ENOG411DS6R	ENOG411DYM7	0.00506493506494	glutathione	adenine phosphoribosyltransferase
ENOG411DZG5	ENOG411E08K	0.00506493506494	Riboflavin synthase	Omega-hydroxypalmitate O-feruloyl
ENOG411DQS2	ENOG411E1VD	0.00506493506494	Component of the cytochrome b6-f complex which mediates electron transfer between photosystem II (PSII) and photosystem I (PSI) cyclic electron flow around PSI and state transitions (By similarity)	gibberellin
ENOG411DTKF	ENOG411E8QA	0.00506493506494	exocyst complex	NA
ENOG411DSC5	ENOG411DUEV	0.00506493506494	Domain of unknown function (DUF1817)	UBX domain-containing protein
ENOG411E0FJ	ENOG411E4X5	0.00506493506494	cytochrome P450	cytochrome C oxidase
ENOG411DTXA	ENOG411DW10	0.00506493506494	MYB family transcription factor	reductase
ENOG411DS2X	ENOG411DW0S	0.00506493506494	D-2-hydroxyglutarate dehydrogenase	WD40-like Beta Propeller Repeat
ENOG411DV8N	ENOG411DX4S	0.00506493506494	GDSL esterase lipase	Inherit from KOG: StAR-related lipid transfer (START) domain containing
ENOG411DW4D	ENOG411DXVQ	0.00506493506494	short-chain dehydrogenase reductase	Tubulin is the major constituent of microtubules. Gamma tubulin is found at microtubule organizing centers (MTOC) such as the spindle poles or the centrosome (By similarity)
ENOG411DS5E	ENOG411DVD6	0.00506493506494	nuclear matrix constituent protein 1-like	methylcrotonoyl-CoA carboxylase beta chain
ENOG411DS7M	ENOG411DZK4	0.00506493506494	tRNA pseudouridine synthase	Inherit from KOG: protein binding zinc ion binding
ENOG411DSA5	ENOG411E3D0	0.00506493506494	Farnesyl	protein CutA 1 chloroplastic-like
ENOG411DTV4	ENOG411DZBA	0.00506493506494	Lecithin-cholesterol acyltransferase-like	beta-amylase
ENOG411DQ4K	ENOG411DU57	0.00506493506494	NADP-dependent D-sorbitol-6-phosphate	phospho-2-dehydro-3-deoxyheptonate aldolase
ENOG411DQ3R	ENOG411DXJ2	0.00506493506494	Protein arginine n-methyltransferase	NA
ENOG411DSS3	ENOG411E198	0.00506493506494	Pfam:DUF803	fructokinase EC 2.7.1.4
ENOG411DUMA	ENOG411DZ1C	0.00506493506494	Endoplasmic reticulum-Golgi intermediate compartment protein	peptidylprolyl
ENOG411DS7E	ENOG411DVAT	0.00506493506494	NA	LRR receptor-like serine threonine-protein kinase
ENOG411DSIS	ENOG411EMI1	0.00506493506494	Serine Carboxypeptidase	U-box domain-containing protein
ENOG411DTUU	ENOG411DXQY	0.00506493506494	Bifunctional nitrilase nitrile hydratase	The proteasome is a multicatalytic proteinase complex which is characterized by its ability to cleave peptides with Arg Phe Tyr Leu and Glu adjacent to the leaving group at neutral or slightly basic pH. The proteasome has an ATP-dependent proteolytic activity
ENOG411DRHA	ENOG411E1ZH	0.00506493506494	phosphatase 2C	Ribosomal protein L.2
ENOG411DPT5	ENOG411DR5S	0.00506493506494	WRKY transcription factor	Protein of unknown function (DUF544)
ENOG411DPQI	ENOG411EMRG	0.00506493506494	Solanesyl diphosphate synthase	Aspartate carbamoyltransferase
ENOG411DPV9	ENOG411DQTK	0.00506493506494	NA	mannosyl-oligosaccharide 12-alpha-mannosidase
ENOG411DPWH	ENOG411DSIS	0.00506493506494	Glutathione reductase	Serine Carboxypeptidase
ENOG411DS67	ENOG411E637	0.00506493506494	DJ-1/PfpI family	Mitochondrial import inner membrane translocase
ENOG411DRNM	ENOG411DXS7	0.00506493506494	manganese-dependent ADP-ribose CDP-alcohol diphosphatase-like	YT521-B-like domain
ENOG411DQCI	ENOG411DR4E	0.00506493506494	trafficking protein particle complex subunit 11-like	Exo70 exocyst complex subunit
ENOG411DS64	ENOG411DTPI	0.00506493506494	transmembrane protein 115-like	efflux antiporter
ENOG411DQMS	ENOG411DZHF	0.00506493506494	Mitochondrial import inner membrane translocase subunit	Imidazole glycerol phosphate synthase
ENOG411DPVV	ENOG411DRMN	0.00506493506494	expressed protein	Phosducin
ENOG411DS0T	ENOG411DXTQ	0.00506493506494	DNA-binding bromodomain-containing protein	NA
ENOG411DRVS	ENOG411DZCR	0.00506493506494	npl4-like protein	Formiminotransferase domain N-terminal subdomain
ENOG411DQPW	ENOG411E371	0.00506493506494	Asparaginyl-tRNA synthetase	regulator of ribonuclease-like protein
ENOG411DR0E	ENOG411DSR4	0.00506493506494	sucrose-phosphatase	Anaphase-promoting complex subunit
ENOG411DTJE	ENOG411DVW5	0.00506493506494	serine threonine-protein kinase HT1-like	receptor-like serine threonine-protein kinase
ENOG411DTTN	ENOG411DZZX	0.00506493506494	NA	ATP-dependent helicase
ENOG411DZBI	ENOG411E4T9	0.00506493506494	glycosyltransferase	Accessory subunit of the mitochondrial membrane respiratory chain NADH dehydrogenase (Complex I) that is believed not to be involved in catalysis. Complex I functions in the transfer of electrons from NADH to the respiratory chain. The immediate electron acceptor for the enzyme is believed to be ubiquinone (By similarity)
ENOG411DQJJ	ENOG411E3HY	0.00506493506494	Adenylosuccinate lyase	NA
ENOG411DSQS	ENOG411DSYE	0.00506493506494	WD40	ABC transporter B family member
ENOG411DR32	ENOG411EK5E	0.00506493506494	NA	DDT domain
ENOG411DWUB	ENOG411E1MR	0.00506493506494	importin	Amine oxidase family protein
ENOG411DRES	ENOG411DWJ4	0.00506493506494	VAMP-like protein	Pentatricopeptide repeat-containing protein
ENOG411DSUU	ENOG411DVB2	0.00506493506494	Spc97 / Spc98 family	Stress up-regulated Nod 19
ENOG411DQ22	ENOG411DRFZ	0.00506493506494	Lipin family	transmembrane protein 19-like
ENOG411DRPH	ENOG411DSBV	0.00506493506494	Ataxin-3 homolog	2-oxoisovalerate dehydrogenase subunit beta
ENOG411DVM4	ENOG411DXY4	0.00506493506494	protein TRIGALACTOSYLDIACYLGLYCEROL 2 chloroplastic-like	WD-40 repeat family protein
ENOG411DQ12	ENOG411DQAR	0.00506493506494	Ammonium Transporter	Alphaalpha-trehalose-phosphate synthase UDP-forming
ENOG411DQGQ	ENOG411DU4V	0.00506493506494	serine threonine-protein phosphatase	Disease resistance protein
ENOG411DSRU	ENOG411E21T	0.00506493506494	gtp-binding protein	Pollen proteins Ole e I like
ENOG411DPRN	ENOG411DUDB	0.00506493506494	Dienelactone hydrolase family	PP2A regulatory subunit
ENOG411DUZX	ENOG411DX2M	0.00506493506494	Actin-related protein	WD-40 repeat protein family
ENOG411DRY5	ENOG411E3VZ	0.00506493506494	ABC transporter B family member	NA
ENOG411DZGF	ENOG411E7A1	0.00506493506494	Chlorophyll synthase	NADH dehydrogenase (ubiquinone) 1 alpha subcomplex
ENOG411DS17	ENOG411DSPN	0.00506493506494	ras-related protein	Inherit from KOG: Transmembrane protein 205
ENOG411DWW3	ENOG411E09A	0.00506493506494	RNA recognition motif. (a.k.a. RRM RBD or RNP domain)	NA
ENOG411DXXZ	ENOG411DZG5	0.00506493506494	K04523 ubiquilin	Riboflavin synthase
ENOG411DRTT	ENOG411DWMV	0.00506493506494	Protein of unknown function DUF604	Pfam:DUF185
ENOG411DPUM	ENOG411DU4T	0.00506493506494	UDP-glycosyltransferase 75D1-like	UDP-rhamnose rhamnosyltransferase
ENOG411DUAZ	ENOG411E0DK	0.00506493506494	isopentenyl-diphosphate Delta-isomerase	NA
ENOG411DSTF	ENOG411DU70	0.00506493506494	sucrose transporter	inner membrane protein PPF-1
ENOG411DY63	ENOG411DYKM	0.00506493506494	Haloacid dehalogenase-like hydrolase domain-containing protein	Kinase binding protein CGI-121
ENOG411DR7T	ENOG411DX05	0.00506493506494	COBW domain-containing protein	NA
ENOG411DSR3	ENOG411DXGQ	0.00506493506494	ATP-dependent protease La	NOL1 NOP2 sun family protein
ENOG411DQPD	ENOG411DTE1	0.00506493506494	Domain of unknown function (DUF1771)	Protein kinase domain containing protein expressed
ENOG411DT6Y	ENOG411DWNS	0.00506493506494	Vacuolar protein sorting-associated protein	ATP-dependent zinc metalloprotease FTSH 6
ENOG411DXKH	ENOG411DYC6	0.00506493506494	NAD dependent epimerase dehydratase family protein	2 iron 2 sulfur cluster binding
ENOG411DV0G	ENOG411E2Y4	0.00506493506494	Pfam:DUF28	Polyketide cyclase / dehydrase and lipid transport
ENOG411DV92	ENOG411E4Z0	0.00506493506494	transmembrane and coiled-coil	This b-type cytochrome is tightly associated with the reaction center of photosystem II and possibly is part of the water-oxidation complex
ENOG411E061	ENOG411E3HY	0.00506493506494	fasciclin-like arabinogalactan protein	NA
ENOG411DQ3N	ENOG411DTWP	0.00506493506494	Nucleotide-diphospho-sugar transferase	fas-associated factor
ENOG411DQ21	ENOG411DW6G	0.00506493506494	Catalyzes the dehydration of the S-form of NAD(P)HX at the expense of ATP which is converted to ADP. Together with NAD(P)HX epimerase which catalyzes the epimerization of the S- and R-forms the enzyme allows the repair of both epimers of NAD(P)HX a damaged form of NAD(P)H that is a result of enzymatic or heat-dependent hydration (By similarity)	cytochrome P450
ENOG411E5EK	ENOG411E72U	0.00506493506494	Glutaredoxin	Cysteine proteinase inhibitor
ENOG411DTQ2	ENOG411E3NP	0.00506493506494	Pfam:DUF88	60S ribosomal protein
ENOG411DTIN	ENOG411DZ5Q	0.00506493506494	Metallo-beta-lactamase superfamily	glutamate--cysteine ligase
ENOG411DVAH	ENOG411E32H	0.00506493506494	zinc finger	NA
ENOG411DRSR	ENOG411E3JA	0.00506493506494	seryl-trna synthetase	Thioredoxin
ENOG411DPVY	ENOG411DVZ8	0.00506493506494	Ubiquinone biosynthesis protein	Domain of unknown function (DUF1995)
ENOG411DUI0	ENOG411DVSR	0.00506493506494	nuclear pore	IQ-domain
ENOG411DURS	ENOG411DWGM	0.00506493506494	beta-galactosidase	Oligomeric golgi complex
ENOG411DS43	ENOG411DSAT	0.00506493506494	Pfam:DUF231	glycosyl transferase family 1 protein
ENOG411DWC6	ENOG411DZYU	0.00506493506494	Pfam:DUF231	ATPase family associated with various cellular activities (AAA)
ENOG411DUV7	ENOG411E08K	0.00506493506494	Methylates caffeoyl-CoA to feruloyl-CoA and 5- hydroxyferuloyl-CoA to sinapoyl-CoA. Plays a role in the synthesis of feruloylated polysaccharides. Involved in the reinforcement of the plant cell wall. Also involved in the responding to wounding or pathogen challenge by the increased formation of cell wall- bound ferulic acid polymers	Omega-hydroxypalmitate O-feruloyl
ENOG411DXIK	ENOG411E1UR	0.00506493506494	Low molecular weight protein-tyrosine-phosphatase	NA
ENOG411DXWT	ENOG411DY1G	0.00506493506494	adaptin ear-binding coat-associated protein	2OG-Fe(II) oxygenase superfamily
ENOG411DR3P	ENOG411DVZ8	0.00506493506494	beta-amylase	Domain of unknown function (DUF1995)
ENOG411DRZ4	ENOG411DSP2	0.00506493506494	monoglyceride	ABC1 family
ENOG411DSRE	ENOG411DT6E	0.00506477732794	E3 ubiquitin-protein ligase	Protein of unknown function (DUF1162)
ENOG411E05H	ENOG411EBDV	0.00506446886447	UDP-glucoronosyl and UDP-glucosyl transferase	UDP-glucoronosyl and UDP-glucosyl transferase
ENOG411DQEN	ENOG411E0DG	0.00506349206349	subtilisin-like protease-like	Transcription termination factor nusG family protein
ENOG411DW0M	ENOG411E0H7	0.00506349206349	dolichol-phosphate	Cellulose synthase A catalytic subunit 1 UDP-forming
ENOG411DQJT	ENOG411DR0B	0.00506349206349	oligopeptide transporter	Domain of unknown function (DUF3411)
ENOG411DXS8	ENOG411E0HK	0.00506349206349	chitinase domain-containing protein	Galacturonosyltransferase
ENOG411DSHY	ENOG411EKTJ	0.00506349206349	Dolichyl-phosphate	NADH-Ubiquinone/plastoquinone (complex I) various chains
ENOG411DQ2C	ENOG411DYB1	0.00506320476909	serine threonine-protein kinase	S-acyltransferase
ENOG411DT30	ENOG411DUST	0.00506227106227	hydroxymethylglutaryl-CoA synthase	phospholipase C
ENOG411DRUM	ENOG411DWES	0.00506227106227	mitochondrial transcription termination factor family protein	helicase
ENOG411DVHB	ENOG411DWAZ	0.0050619047619	protease	MND1-interacting protein
ENOG411DU1P	ENOG411E5Q2	0.0050619047619	PGAP1-like protein	NA
ENOG411E0D8	ENOG411E4AP	0.00506105006105	glycosyl hydrolase family 3 protein	Disease resistance response protein
ENOG411DSZ7	ENOG411DWFH	0.0050608974359	inactive receptor kinase	glycerol-3-phosphate acyltransferase
ENOG411DT7B	ENOG411DY90	0.00506060606061	Peptidyl-prolyl cis-trans isomerase	NA
ENOG411E1IW	ENOG411EBT9	0.00506060606061	cysteine-rich repeat secretory protein	Pathogenesis-related protein Bet v I family
ENOG411DUKX	ENOG411E550	0.00506060606061	eukaryotic translation initiation factor	Uncharacterized conserved protein (DUF2365)
ENOG411DSES	ENOG411DUNR	0.00506060606061	Transcription factor	leucine aminopeptidase
ENOG411DPY0	ENOG411DT6X	0.00506060606061	BTB POZ domain-containing protein	Protein of unknown function (DUF2921)
ENOG411DTX4	ENOG411EMM2	0.00506060606061	RNA helicase	NA
ENOG411DQSA	ENOG411DWCJ	0.00506060606061	DENN domain containing protein	E3 ubiquitin-protein ligase At4g11680-like
ENOG411DRXK	ENOG411DTWR	0.00506060606061	Holocarboxylase synthetase	LRR receptor-like serine threonine-protein kinase
ENOG411EAQN	ENOG411EMBJ	0.00506060606061	disease resistance family protein LRR family	Transcription factor
ENOG411DUGQ	ENOG411DVEI	0.00506060606061	RRNA-processing protein UTP23	expressed protein
ENOG411DUEB	ENOG411DV8N	0.00506060606061	ubiquitin carboxyl-terminal hydrolase	GDSL esterase lipase
ENOG411DPNY	ENOG411DX57	0.00506060606061	UDP-Glycosyltransferase	RhoGAP
ENOG411E38R	ENOG411EA6B	0.00506060606061	Plant protein of unknown function (DUF936)	KISc
ENOG411DRWW	ENOG411DX3P	0.00506060606061	Protein of unknown function (DUF668)	Vacuolar protein sorting-associated protein
ENOG411DVCE	ENOG411DX3I	0.00506060606061	DNA repair protein	AAA-type ATPase family protein
ENOG411DPR1	ENOG411DRV4	0.00506060606061	Heparan-alpha-glucosaminide	NA
ENOG411DRYF	ENOG411E2RT	0.00506060606061	leucine-rich repeat	phosphoribosyltransferase
ENOG411DT6P	ENOG411DTA7	0.00506060606061	type I inositol-145-trisphosphate 5-phosphatase	Acetyltransferase
ENOG411DVMN	ENOG411DXFB	0.00506060606061	cofactor sulfurase	NA
ENOG411DZTA	ENOG411E3A2	0.00506060606061	Pentatricopeptide repeat-containing protein	Pleckstrin homology domain-containing protein
ENOG411DQ5S	ENOG411DQZA	0.00506060606061	Charged multivesicular body protein	ribose-5-phosphate
ENOG411DXEM	ENOG411E3ZI	0.00506060606061	H ACA ribonucleoprotein complex subunit	YGGT family
ENOG411DTIM	ENOG411DV2D	0.00506060606061	Beta-13-galactosyltransferase	Reticulon
ENOG411DRGD	ENOG411DRMB	0.00506060606061	RNA helicase	aspartic proteinase-like protein
ENOG411DWXD	ENOG411E17D	0.00506060606061	LYAR-type C2HC zinc finger	bifunctional purine biosynthesis protein
ENOG411DVWJ	ENOG411DWFJ	0.00506045751634	RNA-binding protein	RNA recognition motif. (a.k.a. RRM RBD or RNP domain)
ENOG411DWJN	ENOG411E3R3	0.00506045751634	NA	frataxin
ENOG411DX5N	ENOG411E44M	0.00505994005994	Histone deacetylation protein Rxt3	NA
ENOG411DUVE	ENOG411DV1S	0.00505988455988	mTERF	Pentatricopeptide repeat-containing protein
ENOG411DS9Q	ENOG411DZID	0.00505952380952	Inherit from KOG: uhrf1 binding protein	NA
ENOG411DQKG	ENOG411E5WS	0.00505952380952	transport) protein	Cytochrome b-c1 complex subunit
ENOG411DS0G	ENOG411DV2G	0.00505952380952	NmrA-like family	Phosphoglucomutase
ENOG411DSXX	ENOG411DUEX	0.00505952380952	Ubiquinol oxidase	import inner membrane translocase subunit
ENOG411DTJQ	ENOG411DUX6	0.00505952380952	NA	peroxisomal fatty acid beta-oxidation multifunctional protein
ENOG411DRTG	ENOG411DUUK	0.00505952380952	ABC transporter C family member	domain-containing protein
ENOG411DT4M	ENOG411DXRG	0.00505952380952	L-ascorbate peroxidase	Tetraspanin family
ENOG411DRPE	ENOG411DW7V	0.00505952380952	pyrophosphate-energized membrane proton pump	E3 ubiquitin-protein ligase
ENOG411DSRZ	ENOG411E22S	0.00505952380952	probably inactive leucine-rich repeat receptor-like protein kinase	Plastocyanin-like domain
ENOG411DQPR	ENOG411E46Y	0.00505952380952	Phosphorylase is an important allosteric enzyme in carbohydrate metabolism. Enzymes from different sources differ in their regulatory mechanisms and in their natural substrates. However all known phosphorylases share catalytic and structural properties (By similarity)	dehydrin
ENOG411DUX8	ENOG411E4SY	0.00505952380952	Domain of unknown function (DUF3411)	Small nuclear ribonucleoprotein
ENOG411DS8U	ENOG411DWVC	0.00505952380952	Catalyzes the synthesis of activated sulfate (By similarity)	peroxidase
ENOG411DVAB	ENOG411DWFQ	0.00505952380952	Protein of unknown function (DUF3493)	glutamyl-trna reductase
ENOG411DQWV	ENOG411DWS7	0.00505952380952	leucine-rich repeat receptor-like serine threonine tyrosine-protein kinase	defective in exine formation
ENOG411DWA0	ENOG411E45J	0.00505952380952	src homology-3 domain protein 3	Pollen-specific protein
ENOG411DY1D	ENOG411E17R	0.00505952380952	ubiquitin thioesterase otubain-like	NA
ENOG411DQKX	ENOG411DSBX	0.00505952380952	secologanin synthase-like	translocon at the outer envelope membrane of chloroplasts 75-III
ENOG411DSUR	ENOG411DY6A	0.00505952380952	Dihydrolipoyllysine-residue acetyltransferase component 3 of pyruvate dehydrogenase complex	GYF domain
ENOG411DT62	ENOG411DU4M	0.00505952380952	Catalyzes the formation of N(7)-methylguanine at position 46 (m7G46) in tRNA (By similarity)	abscisic acid receptor
ENOG411DXIU	ENOG411DYBG	0.00505952380952	Elongation factor	Nuclear transcription factor Y subunit
ENOG411DU70	ENOG411E3TN	0.00505952380952	inner membrane protein PPF-1	VIT family
ENOG411DQFD	ENOG411DU2J	0.00505952380952	Male sterility protein	anthranilate synthase
ENOG411DV86	ENOG411DYAJ	0.00505952380952	phosphatase 2C	SWIB complex BAF60b domain-containing protein
ENOG411DRHD	ENOG411DSXC	0.00505952380952	Transmembrane emp24 domain-containing protein	Peptidyl-prolyl cis-trans isomerase
ENOG411DQ5N	ENOG411DSD9	0.00505952380952	receptor-like protein kinase	Diacylglycerol kinase
ENOG411DWGZ	ENOG411DWSK	0.00505952380952	Glutathione S-transferase N-terminal domain	serine threonine-protein kinase
ENOG411DQKK	ENOG411DU5D	0.00505952380952	acyl-coenzyme A thioesterase 8-like	NA
ENOG411DTC7	ENOG411EEIZ	0.00505952380952	DEAD-box ATP-dependent RNA helicase	NifU-like N terminal domain
ENOG411DRKW	ENOG411DWHN	0.00505952380952	vacuolar protein sorting-associated protein 8 homolog	Photosystem I reaction center subunit
ENOG411DQUZ	ENOG411E094	0.00505952380952	Pentatricopeptide repeat-containing protein	auxin-responsive protein
ENOG411DWSE	ENOG411DXYK	0.00505952380952	Stress responsive A/B Barrel Domain	Peptidyl-prolyl cis-trans isomerase
ENOG411DQ0Q	ENOG411DZ83	0.00505952380952	histone acetyltransferase	Cleaves peptides in various proteins in a process that requires ATP hydrolysis. Has a chymotrypsin-like activity. Plays a major role in the degradation of misfolded proteins (By similarity)
ENOG411DQF6	ENOG411DUZ3	0.00505952380952	Dihydrodipicolinate synthase	Phosphatidylinositol-specific phospholipase C X domain
ENOG411DQPV	ENOG411DT41	0.00505952380952	pectin methyltransferase	DEAD-box ATP-dependent RNA helicase
ENOG411DS5H	ENOG411DVMR	0.00505952380952	Actin-related protein	NA
ENOG411DTF5	ENOG411E3C1	0.00505952380952	homoserine kinase	NA
ENOG411DWGN	ENOG411E040	0.00505952380952	alpha-glucan water dikinase	LRR receptor-like serine threonine-protein kinase
ENOG411DTB0	ENOG411E3P8	0.00505952380952	Starch synthase	mitochondrial ATP synthase g subunit family protein
ENOG411DRZ6	ENOG411DXI1	0.00505952380952	Calreticulin	Protein of unknown function (DUF1191)
ENOG411DWK0	ENOG411E50F	0.00505952380952	beta-D-xylosidase	Thioredoxin
ENOG411DZ9U	ENOG411E3G2	0.00505952380952	regulation of cyclin-dependent protein serine/threonine kinase activity	Methylketone synthase
ENOG411DVEG	ENOG411DVPY	0.00505952380952	66 kDa stress	L-lactate dehydrogenase
ENOG411DPMV	ENOG411DPZS	0.00505952380952	ACT domain	CHY zinc finger
ENOG411DQ1M	ENOG411E4WY	0.00505952380952	phytanoyl-CoA dioxygenase	NA
ENOG411E3MB	ENOG411E43J	0.00505952380952	Peptidyl-prolyl cis-trans isomerase	Participates in electron transfer between P700 and the cytochrome b6-f complex in photosystem I
ENOG411DXC1	ENOG411E2Q6	0.00505952380952	Inosine-uridine preferring nucleoside hydrolase family protein	Universal stress protein family
ENOG411DXHQ	ENOG411E32I	0.00505952380952	ATP-dependent Clp protease proteolytic subunit	single-stranded DNA-binding protein
ENOG411DTPU	ENOG411DVTV	0.00505952380952	ADP-ribosylation factor GTPase-activating protein	carrier protein
ENOG411DPT0	ENOG411DTH8	0.00505952380952	phosphoserine aminotransferase	choline ethanolamine
ENOG411DSYT	ENOG411DWZC	0.00505952380952	1-deoxy-D-xylulose 5-phosphate reductoisomerase	Nucleolar protein
ENOG411E1PK	ENOG411E361	0.00505952380952	NA	VQ motif
ENOG411DUIX	ENOG411E07T	0.00505952380952	acyl-coenzyme A oxidase 4	ninja-family protein
ENOG411DVT3	ENOG411DZ5V	0.00505952380952	Pfam:Mov34	glucose-6-phosphate 1-dehydrogenase
ENOG411DRK5	ENOG411DUN9	0.00505952380952	pentatricopeptide repeat-containing protein At1g80270	alphavirus core protein family
ENOG411DPN6	ENOG411DUUG	0.00505952380952	malic enzyme	Pre-rRNA-processing protein
ENOG411DXNZ	ENOG411DZRI	0.00505952380952	Transcription factor	box C D snoRNA protein 1-like
ENOG411DPQX	ENOG411DVCZ	0.00505952380952	E2F transcription factor-like E2FE-like	DNA repair protein
ENOG411DVUH	ENOG411DWQB	0.00505952380952	inactive receptor kinase	receptor-like serine threonine-protein kinase
ENOG411DUP0	ENOG411E1BP	0.00505952380952	chelatase subunit	AMP-binding enzyme
ENOG411DT3F	ENOG411DZCD	0.00505952380952	fat-soluble vitamin metabolic process	expressed protein
ENOG411DXT9	ENOG411DXZJ	0.00505952380952	hydrolase alpha beta fold family protein	ribosomal protein
ENOG411DUV1	ENOG411DUZ5	0.00505952380952	carotenoid cleavage dioxygenase 4	NA
ENOG411DSG2	ENOG411E4MJ	0.00505952380952	Aspartate aminotransferase	early light-induced protein
ENOG411DW23	ENOG411DYE3	0.00505952380952	Pentatricopeptide repeat-containing protein	Tho complex subunit
ENOG411DQ6G	ENOG411E587	0.00505952380952	NA	V-type proton ATPase subunit
ENOG411DS7F	ENOG411DVEG	0.00505952380952	Basic 7S	66 kDa stress
ENOG411DQKP	ENOG411DT0P	0.00505952380952	Glutathione S-transferase N-terminal domain containing protein	serine threonine protein kinase
ENOG411DW2P	ENOG411DZKZ	0.00505952380952	hexokinase	6-phosphogluconate dehydrogenase NAD-binding domain-containing protein
ENOG411DRZG	ENOG411DUE0	0.00505952380952	expressed protein	Glyoxylate
ENOG411DQI5	ENOG411DX0U	0.00505952380952	nuclease	ubiquitin-conjugating enzyme
ENOG411DTV3	ENOG411E40A	0.00505952380952	60S ribosomal protein L13	ribosomal protein L34
ENOG411DUY7	ENOG411EM3E	0.00505952380952	NADP-dependent alkenal double bond reductase	FGGY carbohydrate kinase domain-containing
ENOG411DSUK	ENOG411EC8I	0.00505952380952	Indole-3-acetic acid-amido synthetase	Isocitrate dehydrogenase NADP
ENOG411DSH3	ENOG411DTMJ	0.00505952380952	glycosyltransferase	) efflux antiporter
ENOG411DVB5	ENOG411DVWT	0.00505952380952	LURP-one-related	3-ketoacyl-coa thiolase
ENOG411DVNP	ENOG411E5N7	0.00505952380952	Glycosyl hydrolase family 38 protein	Ribosomal protein S21
ENOG411DRBE	ENOG411E0DR	0.00505952380952	uridine 5-monophosphate	14-3-3-like protein
ENOG411DR6N	ENOG411DU2D	0.00505952380952	beta-fructofuranosidase	phosphatase 2C
ENOG411DVCT	ENOG411DW79	0.00505952380952	Ribosomal L18p/L5e family	nucleolar protein
ENOG411DSRF	ENOG411E3FM	0.00505952380952	mitochondrial chaperone	zinc finger protein
ENOG411E0M0	ENOG411E3FA	0.00505952380952	NA	Part of the twin-arginine translocation (Tat) system that transports large folded proteins containing a characteristic twin-arginine motif in their signal peptide across the thylakoid membrane. Involved in delta pH-dependent protein transport required for chloroplast development especially thylakoid membrane formation. TATC and TATB mediate precursor recognition whereas TATA facilitates translocation
ENOG411DQYN	ENOG411DUH6	0.00505952380952	protein furry homolog-like	calmodulin-binding transcription activator
ENOG411DSNM	ENOG411DSRD	0.00505952380952	pleiotropic drug resistance	hexose carrier protein
ENOG411DQ2Y	ENOG411DRYF	0.00505952380952	beta-glucosidase	leucine-rich repeat
ENOG411DSNM	ENOG411E2RM	0.00505952380952	pleiotropic drug resistance	Protein of unknown function (DUF1218)
ENOG411DVXP	ENOG411EM2T	0.00505952380952	MA3 domain-containing protein	nucleolysin
ENOG411DU03	ENOG411DV6P	0.00505952380952	mannose-1-phosphate guanyltransferase	serine threonine-protein kinase KIPK-like
ENOG411DS7K	ENOG411EKWD	0.00505952380952	magnesium transporter	phosphatidylcholine 1-acylhydrolase activity
ENOG411DSRJ	ENOG411E0HK	0.00505952380952	vesicle-associated membrane protein	Galacturonosyltransferase
ENOG411DS6R	ENOG411DZCW	0.00505952380952	glutathione	KH domain
ENOG411DVQI	ENOG411DWBK	0.00505952380952	Protein of unknown function (DUF1264)	Scarecrow-like protein
ENOG411DQBP	ENOG411DZ2P	0.00505952380952	Succinyl-coa ligase	NA
ENOG411DPZ8	ENOG411DUZ7	0.00505952380952	mitochondrial-processing peptidase subunit	NDH shuttles electrons from NAD(P)H plastoquinone via FMN and iron-sulfur (Fe-S) centers to quinones in the photosynthetic chain and possibly in a chloroplast respiratory chain. The immediate electron acceptor for the enzyme in this species is believed to be plastoquinone. Couples the redox reaction to proton translocation and thus conserves the redox energy in a proton gradient (By similarity)
ENOG411DV89	ENOG411EKG8	0.00505952380952	transcriptional adapter	chaperone protein DNAJ
ENOG411DRJ5	ENOG411DV9V	0.00505952380952	K01205 alpha-N-acetylglucosaminidase EC 3.2.1.50	Protein of unknown function (DUF1296)
ENOG411DPSJ	ENOG411DZSX	0.00505952380952	glucan endo-1-3-beta-glucosidase	Peptidyl-prolyl cis-trans isomerase
ENOG411E5Y9	ENOG411E6C0	0.00505952380952	NA	MFP1 attachment factor
ENOG411E2YE	ENOG411E4RR	0.00505952380952	Involved in the import of light-harvesting complex proteins (LHCP) and subsequent routing of these proteins to the chloroplast signal recognition particle (SRP) pathway	Tubulin-specific chaperone
ENOG411E44I	ENOG411E558	0.00505952380952	DNA-directed RNA polymerases I II and III	steroid-binding protein
ENOG411DX0C	ENOG411E38T	0.00505952380952	Protein of unknown function (DUF616)	2Fe-2S iron-sulfur cluster binding domain
ENOG411DPXV	ENOG411DYXP	0.00505952380952	Omega-3 fatty acid desaturase	formate dehydrogenase
ENOG411DTUU	ENOG411DWMV	0.00505952380952	Bifunctional nitrilase nitrile hydratase	Pfam:DUF185
ENOG411DSIP	ENOG411DSPA	0.00505952380952	kinase family	Glycosyl hydrolase family 3 N terminal domain
ENOG411DRUZ	ENOG411DVAT	0.00505952380952	Pyruvate kinase	LRR receptor-like serine threonine-protein kinase
ENOG411DWT9	ENOG411E134	0.00505952380952	ADPATP carrier protein	Reticulon
ENOG411DWSR	ENOG411EEIZ	0.00505891330891	NA	NifU-like N terminal domain
ENOG411DT4D	ENOG411DZ2I	0.00505793226381	LysM domain	Removal of H(2)O(2) oxidation of toxic reductants biosynthesis and degradation of lignin suberization auxin catabolism response to environmental stresses such as wounding pathogen attack and oxidative stress. These functions might be dependent on each isozyme isoform in each plant tissue
ENOG411DSEU	ENOG411DTE5	0.00505769230769	Aldose 1-epimerase	chitinase
ENOG411DSAY	ENOG411DSZF	0.00505769230769	Serine threonine-protein kinase	WD domain G-beta repeat
ENOG411DWNM	ENOG411EB63	0.00505714285714	Pfam:YDG_SRA	Prenyltransferase and squalene oxidase repeat
ENOG411DWBG	ENOG411DZTI	0.00505696058328	sirohydrochlorin	RRM
ENOG411DVTU	ENOG411DX33	0.00505696058328	NA	NA
ENOG411E0V7	ENOG411E3G2	0.00505648926237	Pterin-4-alpha-carbinolamine	Methylketone synthase
ENOG411DRVY	ENOG411DWEE	0.00505591630592	Methyltransferase domain	3-hexulose-6-phosphate isomerase-like
ENOG411DPXB	ENOG411DQE3	0.00505555555556	NA	Glycerol kinase
ENOG411DVTS	ENOG411DXD3	0.00505555555556	Possible lysine decarboxylase	3-hydroxyisobutyryl-CoA hydrolase
ENOG411DVUH	ENOG411DWT4	0.00505555555556	inactive receptor kinase	ABC transporter B family member
ENOG411DVQZ	ENOG411DZNC	0.00505555555556	Aldehyde dehydrogenase family 7 member	O-methyltransferase
ENOG411DRT9	ENOG411DT7V	0.00505555555556	Peptidyl-prolyl cis-trans isomerase	serine carboxypeptidase-like
ENOG411DSMI	ENOG411E230	0.00505555555556	4-coumarate--CoA ligase-like	Stress-related
ENOG411DPTS	ENOG411E4WR	0.00505555555556	callose synthase	NA
ENOG411DR38	ENOG411E3MA	0.00505555555556	starch branching enzyme	NA
ENOG411DR1B	ENOG411DZH3	0.00505555555556	inactive purple acid phosphatase	Isoflavone reductase
ENOG411DQSW	ENOG411E48V	0.00505555555556	phosphoribosylformylglycinamidine synthase	Conserved hypothetical protein (Lin0512_fam)
ENOG411DV4A	ENOG411EKSJ	0.00505555555556	serine carboxypeptidase-like	dethiobiotin synthase activity
ENOG411DY3P	ENOG411DYB7	0.00505555555556	ATP-dependent RNA helicase	Galacturonosyltransferase
ENOG411DY4D	ENOG411E0V7	0.00505555555556	adenylate kinase	Pterin-4-alpha-carbinolamine
ENOG411DV8B	ENOG411E39M	0.00505555555556	ACT domain-containing protein	Cupin superfamily (DUF985)
ENOG411DSSP	ENOG411DSWH	0.00505555555556	DNA repair helicase	Ethanolamine-phosphate
ENOG411DQSS	ENOG411DT5R	0.00505555555556	Galacturonosyltransferase	S-acyltransferase At1g69420-like
ENOG411DQME	ENOG411E0VU	0.00505555555556	presequence protease	serine carboxypeptidase-like
ENOG411DV54	ENOG411DXKX	0.00505555555556	Cysteine proteinase inhibitor	gpi-anchored protein
ENOG411E3AJ	ENOG411E7A1	0.00505555555556	translocon-associated protein	NADH dehydrogenase (ubiquinone) 1 alpha subcomplex
ENOG411DRJ5	ENOG411DUHK	0.00505555555556	K01205 alpha-N-acetylglucosaminidase EC 3.2.1.50	TENA/THI-4/PQQC family
ENOG411DTHD	ENOG411DX06	0.00505555555556	anaphase-promoting complex subunit	biosynthesis protein
ENOG411DVEZ	ENOG411DYAY	0.00505555555556	dual specificity protein phosphatase	expressed protein
ENOG411DTTP	ENOG411E08D	0.00505555555556	zinc finger	NA
ENOG411DVPF	ENOG411EKWB	0.00505555555556	glucose-6-phosphate 1-dehydrogenase	Lipase (class 3)
ENOG411DRFF	ENOG411DYMP	0.00505555555556	BRO1-like domain	proline-rich receptor-like protein kinase
ENOG411DW4U	ENOG411DWRH	0.00505555555556	2OG-Fe(II) oxygenase superfamily	allantoinase
ENOG411DU99	ENOG411DYE5	0.00505555555556	Plant synaptotagmin	ABC transporter C family member
ENOG411DQP7	ENOG411DTNS	0.00505555555556	lysM domain-containing GPI-anchored protein	Domain of unknown function (DUF3598)
ENOG411DUZJ	ENOG411E5CY	0.00505555555556	succinate dehydrogenase	Acts as a sulfur carrier required for 2-thiolation of mcm(5)S(2)U at tRNA wobble positions of tRNA(Lys) tRNA(Glu) and tRNA(Gln). Serves as sulfur donor in tRNA 2-thiolation reaction by thiocarboxylated (-COSH) at its C-terminus by MOCS3. The sulfur is then transferred to tRNA to form 2-thiolation of mcm(5)S(2)U. May also act as an ubiquitin-like protein that is covalently conjugated to other proteins
ENOG411DQ6R	ENOG411DR5N	0.00505555555556	arginine N-methyltransferase	adenosine kinase
ENOG411DRUP	ENOG411EKWD	0.00505555555556	3-oxoacyl- acyl-carrier-protein reductase	phosphatidylcholine 1-acylhydrolase activity
ENOG411DT5F	ENOG411DY86	0.00505555555556	Beta-13-galactosyltransferase	glutaminyl-peptide cyclotransferase-like
ENOG411DTZ8	ENOG411DZY2	0.00505555555556	translational activator	Inherit from euNOG: FG-GAP repeat-containing protein
ENOG411DQ5U	ENOG411DS9P	0.00505555555556	oligopeptidase	expressed protein
ENOG411E57X	ENOG411EM2T	0.00505555555556	TRM112-like protein	nucleolysin
ENOG411DX5T	ENOG411EKWB	0.00505555555556	Aspartokinase	Lipase (class 3)
ENOG411DTMM	ENOG411DV9Z	0.00505555555556	Pentatricopeptide repeat-containing protein	poly(ADP-ribose) glycohydrolase
ENOG411DVFW	ENOG411ECB4	0.00505555555556	Nudix hydrolase	Nuclear transport factor 2 (NTF2) domain
ENOG411DPVC	ENOG411DZ3F	0.00505555555556	Acetolactate synthase small subunit	Remorin family
ENOG411DPV7	ENOG411E40N	0.00505555555556	Calcineurin subunit	Sterol carrier protein 2
ENOG411DUNH	ENOG411DY3T	0.00505555555556	UDP-glycosyltransferase 92A1-like	Isocitrate dehydrogenase NADP
ENOG411DSQJ	ENOG411DTHG	0.00505555555556	DnaJ domain	xaa-Pro aminopeptidase
ENOG411DVTU	ENOG411DWSU	0.00505555555556	NA	Serine threonine-protein kinase endoribonuclease
ENOG411E13N	ENOG411EMC6	0.00505555555556	Tetratricopeptide repeat	D-isomer specific 2-hydroxyacid dehydrogenase NAD binding domain
ENOG411DSNI	ENOG411DXZQ	0.00505555555556	sugar transport protein	dehydrogenase reductase
ENOG411DS2P	ENOG411DXCT	0.00505555555556	Glycerophosphoryl diester	arginase EC 3.5.3.1
ENOG411DS1M	ENOG411DWM0	0.00505555555556	RNA recognition motif	xylose isomerase
ENOG411DUS9	ENOG411DW9J	0.00505555555556	F-box LRR-repeat protein	hydrolase alpha beta fold family protein
ENOG411DRDP	ENOG411DVV3	0.00505555555556	Ribosome maturation protein	GDSL esterase lipase
ENOG411DRES	ENOG411DRZ9	0.00505555555556	VAMP-like protein	Indigoidine synthase A like protein
ENOG411DQCR	ENOG411DR9I	0.00505555555556	tRNA-splicing endonuclease positive effector-related	inactive leucine-rich repeat receptor-like protein kinase
ENOG411DU2Z	ENOG411DX3C	0.00505555555556	Violaxanthin de-epoxidase	Mitochondrial glycoprotein family protein
ENOG411DVRZ	ENOG411E32J	0.00505555555556	Nudc domain-containing protein	Peptidyl-prolyl cis-trans isomerase
ENOG411DX6D	ENOG411DZ6N	0.00505555555556	ATPase family associated with various cellular activities (AAA)	Nodulin-like
ENOG411DRE5	ENOG411DZ6G	0.00505555555556	stromal cell-derived factor	Sodium hydrogen exchanger
ENOG411DS43	ENOG411DS9U	0.00505555555556	Pfam:DUF231	expressed protein
ENOG411DS0Z	ENOG411E0EM	0.00505555555556	Integral membrane Yip1 family protein	beta-glucosidase-like SFR2
ENOG411DRXM	ENOG411DVVK	0.00505555555556	ATP-dependent zinc metalloprotease FTSH	glycosyltransferase CAZy family GT29
ENOG411DR4S	ENOG411DTHY	0.00505555555556	vesicle-associated membrane protein	Protein of unknown function (DUF502)
ENOG411DTGD	ENOG411DW0S	0.00505555555556	14-beta-D-glucanase-like	WD40-like Beta Propeller Repeat
ENOG411DX3I	ENOG411E0H8	0.00505555555556	AAA-type ATPase family protein	Plant protein of unknown function (DUF946)
ENOG411DRW3	ENOG411DSGU	0.00505555555556	expressed protein	ribosomal RNA small subunit methyltransferase nep-1-like
ENOG411DWY7	ENOG411DXQH	0.00505555555556	DUF246 domain-containing protein	Pentatricopeptide repeat-containing protein
ENOG411DYRS	ENOG411DZ79	0.00505555555556	Gpi-anchor	26S proteasome
ENOG411E214	ENOG411E42A	0.00505555555556	nudix hydrolase 26	NA
ENOG411DSK2	ENOG411E0ZC	0.00505555555556	ATP-dependent Clp protease proteolytic subunit	synthase
ENOG411DYF5	ENOG411DYGV	0.00505555555556	Inherit from euNOG: ATP GTP binding protein	Inherit from NOG: Alpha beta hydrolase
ENOG411DWP8	ENOG411DWT4	0.00505555555556	RuBisCO large subunit-binding protein subunit beta	ABC transporter B family member
ENOG411DRY5	ENOG411DZZX	0.00505555555556	ABC transporter B family member	ATP-dependent helicase
ENOG411DU03	ENOG411DUSJ	0.00505555555556	mannose-1-phosphate guanyltransferase	monocopper oxidase-like protein
ENOG411DR6Z	ENOG411DVXY	0.00505555555556	PLAC8 family	NA
ENOG411DTD7	ENOG411DXDF	0.00505555555556	xaa-Pro dipeptidase	3-Oxoacyl-[acyl-carrier-protein (ACP)] synthase III
ENOG411DTAM	ENOG411E20M	0.00505555555556	NA	CW-type Zinc Finger
ENOG411DV8B	ENOG411DVB2	0.00505555555556	ACT domain-containing protein	Stress up-regulated Nod 19
ENOG411DS31	ENOG411DX3V	0.00505555555556	domain-containing protein	vesicle-associated protein
ENOG411DVEG	ENOG411DXCN	0.00505555555556	66 kDa stress	tRNA synthetases class I (I L M and V)
ENOG411DW9R	ENOG411E3VV	0.00505555555556	Nucleoporin Nup120/160	Bet1-like SNARE
ENOG411DTMK	ENOG411DTQ6	0.00505555555556	glucan endo-1-3-beta-glucosidase	Domain of unknown function (DUF3411)
ENOG411DQTA	ENOG411E6FJ	0.00505555555556	protein FLUORESCENT IN BLUE LIGHT	Histone H1
ENOG411DXSS	ENOG411E0X2	0.00505555555556	Leucine-rich repeat receptor-like protein kinase	Transcription elongation factor
ENOG411DX55	ENOG411E4VT	0.00505555555556	RNB	Pfam:CT20
ENOG411DXP0	ENOG411DZFC	0.00505555555556	SNARE-interacting protein	Adenylate kinase family protein
ENOG411DVTU	ENOG411DX58	0.00505555555556	NA	Plant protein of unknown function (DUF946)
ENOG411DWRK	ENOG411DYCK	0.00505555555556	Inherit from euNOG: phosphatase domain containing paladin 1	RNA recognition motif. (a.k.a. RRM RBD or RNP domain)
ENOG411DUZD	ENOG411DZIV	0.00505555555556	Uncharacterised BCR YhbC family COG0779	interconversion of serine and glycine (By similarity)
ENOG411DPSJ	ENOG411DQ1P	0.00505555555556	glucan endo-1-3-beta-glucosidase	ADP-RIBOSYLATION FACTOR-like protein
ENOG411DR9G	ENOG411E5XI	0.00505555555556	NA	RNA polymerase II transcriptional coactivator
ENOG411DU74	ENOG411DVHU	0.00505555555556	mitochondrial substrate carrier family protein	Nodulin-like
ENOG411DPTE	ENOG411DW44	0.00505555555556	selenium-binding protein	Molybdopterin synthase
ENOG411DST4	ENOG411E5AC	0.00505555555556	ABC transporter G family member	NA
ENOG411DSCA	ENOG411DT3E	0.00505555555556	Gamma carbonic	domain-containing protein
ENOG411DXYX	ENOG411DZI1	0.00505555555556	TBCC domain-containing protein 1-like	glucan endo-1-3-beta-glucosidase
ENOG411DT4N	ENOG411DVHH	0.00505555555556	Cytosolic Fe-S cluster assembly factor	UvrB/uvrC motif
ENOG411DYGN	ENOG411DZ6M	0.00505555555556	Amidohydrolase	3beta-hydroxysteroid-dehydrogenase decarboxylase isoform
ENOG411DU08	ENOG411DV48	0.00505555555556	DSHCT (NUC185) domain	WD repeat-containing protein
ENOG411DVFN	ENOG411EC3C	0.00505555555556	sugar transport protein	Ca2+-ATPase N terminal autoinhibitory domain
ENOG411DQSM	ENOG411DV9Q	0.00505555555556	zinc transporter	SH3
ENOG411DQJW	ENOG411E4HU	0.00505555555556	embryogenesis-associated protein EMB8-like	Encodes a protein DOMINO1 that belongs to a plant-specific gene family sharing a common motif present in the tomato DEFECTIVE CHLOROPLASTS AND LEAVES (LeDCL) protein. DOMINO1 is located in the nucleus. Arabidopsis embryos carrying the domino1 mutation grow slowly in comparison with wild type embryos and reach only the globular stage at desiccation. The primary defect of the mutation at the cellular level is the large size of the nucleolus that can be observed soon after fertilization in the nuclei of both the embryo and the endosperm. DOMINO1 might have a role in ribosome biogenesis and in determining the rate of cell division
ENOG411DV4X	ENOG411DWAF	0.00505555555556	Branched-chain-amino-acid aminotransferase-like protein 3	Annexin Arabidopsis
ENOG411DQ69	ENOG411DUQR	0.00505555555556	phosphatase 2C	VHS and GAT domain containing protein expressed
ENOG411DSBH	ENOG411DYWT	0.00505555555556	triosephosphate isomerase	beta-amylase
ENOG411DQ94	ENOG411DTKR	0.00505555555556	WPP domain-interacting tail-anchored protein	serine palmitoyltransferase
ENOG411DZ79	ENOG411EKJE	0.00505555555556	26S proteasome	calcium channel
ENOG411DREP	ENOG411DZYS	0.00505555555556	NA	UPF0114 domain containing protein expressed
ENOG411DRBY	ENOG411DY67	0.00505555555556	ABC1 family	SANT
ENOG411DRAS	ENOG411DSNV	0.00505555555556	Cinnamyl alcohol dehydrogenase	post-illumination chlorophyll fluorescence increase
ENOG411DT7Q	ENOG411DZYR	0.00505555555556	cadmium zinc-transporting ATPase	DnaJ homolog subfamily C
ENOG411DU6S	ENOG411DZF2	0.00505555555556	translation initiation factor	Usually encoded in the trnK tRNA gene intron. Probably assists in splicing its own and other chloroplast group II introns (By similarity)
ENOG411DQHU	ENOG411DTNM	0.00505555555556	importin-7 homolog	UDP-sulfoquinovose synthase
ENOG411DQ0A	ENOG411DYHM	0.00505555555556	serine threonine-protein kinase DDB_G0279405-like	DNA mismatch repair MutS family protein
ENOG411DSUM	ENOG411DY10	0.00505555555556	Mate efflux family protein	28S ribosomal protein
ENOG411DWVH	ENOG411DYCR	0.00505555555556	aspartic proteinase-like protein	KR domain
ENOG411DS7U	ENOG411E0D9	0.00505555555556	serine threonine-protein kinase	ACT domain
ENOG411DRHA	ENOG411E1D1	0.00505555555556	phosphatase 2C	Transmembrane proteins 14C
ENOG411DXHU	ENOG411E3JN	0.00505555555556	transmembrane 9 superfamily member	60S ribosomal protein
ENOG411DS98	ENOG411EBJ3	0.00505555555556	Heat shock cognate 70 kDa	Phosphoadenosine phosphosulfate reductase family
ENOG411DZRI	ENOG411E52D	0.00505555555556	box C D snoRNA protein 1-like	Glycine-rich RNA-binding protein
ENOG411DTHX	ENOG411DXKU	0.00505555555556	Aspartyl-tRNA synthetase	HIPL1 protein
ENOG411DTWA	ENOG411DXQ2	0.00505555555556	ABC transporter A family member	NA
ENOG411DY2F	ENOG411DZQA	0.00505555555556	Phenylalanyl-tRNA synthetase	TBC1 domain family member
ENOG411DY2Y	ENOG411E2WD	0.00505555555556	Pfam:DUF88	Voltage-dependent rectifying anion channel that facilitates the translocation between chloroplast and cytoplasm of phosphorylated carbohydrates such as triosephosphate 3- phosphoglycerate and inorganic phosphate (Pi) depending of ATP to triosephosphate ratio in the plastidial intermembrane space
ENOG411DPSY	ENOG411DXA4	0.00505555555556	protein brittle-1 chloroplastic	Aldehyde dehydrogenase
ENOG411DU07	ENOG411DUJE	0.00505555555556	Casein Kinase	isoaspartyl peptidase L-asparaginase
ENOG411DRKW	ENOG411DRSQ	0.00505555555556	vacuolar protein sorting-associated protein 8 homolog	Protein of unknown function DUF547
ENOG411DRKV	ENOG411DTNP	0.00505555555556	Methyltransferase domain	calcium-binding protein
ENOG411E2W2	ENOG411EKJB	0.00505555555556	biotin carboxyl carrier protein	Dehydrogenase
ENOG411DSNM	ENOG411DTD3	0.00505555555556	pleiotropic drug resistance	beta-13-galactosyltransferase 11-like
ENOG411DXAV	ENOG411DXZD	0.00505555555556	phosphoglycerate	nicotinate
ENOG411DQ62	ENOG411DWAG	0.00505555555556	protein spinster homolog 1-like	1-acyl-sn-glycerol-3-phosphate acyltransferase
ENOG411DR4T	ENOG411DRUI	0.00505555555556	phosphatidylserine decarboxylase	Cell division control protein
ENOG411DRTG	ENOG411E4ZQ	0.00505555555556	ABC transporter C family member	NADH dehydrogenase (Ubiquinone) 1 alpha subcomplex
ENOG411DX8D	ENOG411DY8A	0.00505555555556	integral membrane single C2 domain protein	GEM-like protein
ENOG411DRP0	ENOG411DWNP	0.00505555555556	Glycosyl transferase	Vesicle transport V-snare
ENOG411DRAW	ENOG411E0Q9	0.00505555555556	GDSL esterase lipase	Plant lipoxygenase may be involved in a number of diverse aspects of plant physiology including growth and development pest resistance and senescence or responses to wounding (By similarity)
ENOG411DQ2W	ENOG411E070	0.00505555555556	NA	aspartic proteinase
ENOG411DX31	ENOG411EMC6	0.00505555555556	DEAD-box ATP-dependent RNA helicase	D-isomer specific 2-hydroxyacid dehydrogenase NAD binding domain
ENOG411E21Z	ENOG411E42A	0.00505555555556	NA	NA
ENOG411DPP5	ENOG411E272	0.00505555555556	Protein disulfide isomerase	AMP-binding enzyme
ENOG411E0T5	ENOG411E0VU	0.00505555555556	RNA Polymerase	serine carboxypeptidase-like
ENOG411DV0D	ENOG411DZXH	0.00505555555556	High-conductance voltage-dependent solute channel with a slight selectivity for cations transporting triosephosphates dicarboxylic acids ATP inorganic phosphate (Pi) sugars and positively or negatively charged amino acids (By similarity)	Inherit from euNOG: expressed protein
ENOG411DRR8	ENOG411DXTY	0.00505555555556	ABC transporter C family member	U1 zinc finger
ENOG411DPRN	ENOG411DVWU	0.00505555555556	Dienelactone hydrolase family	WD repeat-containing protein
ENOG411DXV8	ENOG411E0M0	0.00505555555556	myb domain protein	NA
ENOG411DU48	ENOG411DX32	0.00505555555556	34-dihydroxy-2-butanone kinase	cytochrome P450
ENOG411DQ19	ENOG411DTCQ	0.00505555555556	12-oxophytodienoate reductase	UDP-Glycosyltransferase
ENOG411DPV6	ENOG411DX4I	0.00505555555556	4-alpha-glucanotransferase	DUF246 domain-containing protein At1g04910-like
ENOG411DQAW	ENOG411DU2N	0.00505555555556	Cytochrome b5	glucan endo-1-3-beta-glucosidase
ENOG411DTSX	ENOG411DWDE	0.00505555555556	Cation H( ) antiporter	pentatricopeptide repeat-containing protein At2g32230 mitochondrial-like
ENOG411DU53	ENOG411DX6Y	0.00505555555556	chorismate mutase	Anthocyanidin
ENOG411DTI8	ENOG411E3PX	0.00505555555556	Xyloglucan endotransglucosylase hydrolase protein	cytochrome c oxidase
ENOG411DUI0	ENOG411DZI8	0.00505555555556	nuclear pore	proton ATPase
ENOG411DYRD	ENOG411DZXU	0.00505555555556	beta-Amyrin	Destroys radicals which are normally produced within the cells and which are toxic to biological systems (By similarity)
ENOG411DW44	ENOG411E17D	0.00505555555556	Molybdopterin synthase	bifunctional purine biosynthesis protein
ENOG411DXFE	ENOG411DYBG	0.00505555555556	NA	Nuclear transcription factor Y subunit
ENOG411DQ3F	ENOG411DZYT	0.00505555555556	Inherit from COG: nitrite reductase (nad(p)h) small subunit	Amidohydrolase
ENOG411DU95	ENOG411E3TF	0.00505555555556	NA	NA
ENOG411DRHF	ENOG411DYDM	0.00505555555556	F-box LRR-repeat protein	DEAD-box ATP-dependent RNA helicase
ENOG411DQ1P	ENOG411DS1Q	0.00505555555556	ADP-RIBOSYLATION FACTOR-like protein	Membrane-associated 30 kDa protein
ENOG411DRN3	ENOG411E5UV	0.00505555555556	BRCA1 C Terminus (BRCT) domain	costars family
ENOG411DXW7	ENOG411DZ78	0.00505555555556	S-adenosyl-L-methionine-dependent methyltransferase that catalyzes the trimethylation of the amino group of the modified target histidine residue in translation elongation factor 2 (EF- 2) to form an intermediate called diphthine. The three successive methylation reactions represent the second step of diphthamide biosynthesis (By similarity)	alcohol dehydrogenase
ENOG411DQQQ	ENOG411DRYK	0.00505555555556	microtubule-associated protein	respiratory burst oxidase
ENOG411E2KZ	ENOG411E3PM	0.0050550185109	Ferredoxin	C2 domain-containing protein
ENOG411DQBU	ENOG411DW10	0.00505494505495	Transcription mediator complex subunit Med12	reductase
ENOG411DPR3	ENOG411E3VZ	0.00505494505495	ras-related protein	NA
ENOG411DQT7	ENOG411DVVU	0.00505494505495	heparanase-like protein	phosphatase IMPL2
ENOG411DPXC	ENOG411E0GG	0.00505494505495	Peptidase family M28	acyl coa ligase acetate-coa synthetase-like protein
ENOG411DY5A	ENOG411E52D	0.00505494505495	PUA domain	Glycine-rich RNA-binding protein
ENOG411DVQC	ENOG411DX58	0.00505494505495	zinc finger CCCH domain-containing protein	Plant protein of unknown function (DUF946)
ENOG411DUCR	ENOG411DUZ7	0.00505494505495	Pentatricopeptide repeat-containing protein At4g34830	NDH shuttles electrons from NAD(P)H plastoquinone via FMN and iron-sulfur (Fe-S) centers to quinones in the photosynthetic chain and possibly in a chloroplast respiratory chain. The immediate electron acceptor for the enzyme in this species is believed to be plastoquinone. Couples the redox reaction to proton translocation and thus conserves the redox energy in a proton gradient (By similarity)
ENOG411DX7S	ENOG411DZGQ	0.00505494505495	Phytosulfokine receptor	NA
ENOG411DTED	ENOG411DUYG	0.00505494505495	Dolichyl-diphosphooligosaccharide--protein glycosyltransferase subunit	Solute carrier family 25 member
ENOG411DZBF	ENOG411EK12	0.00505494505495	Cell division cycle	SNF2 family N-terminal domain
ENOG411DPZX	ENOG411DU8D	0.00505494505495	NA	Ion channel
ENOG411E2K6	ENOG411E2VM	0.00505494505495	Ubiquitin-conjugating enzyme E2 variant	Seems to be required for maximal rate of protein biosynthesis. Enhances ribosome dissociation into subunits and stabilizes the binding of the initiator Met-tRNA(I) to 40 S ribosomal subunits (By similarity)
ENOG411DXSB	ENOG411E4Y1	0.00505494505495	Mechanosensitive ion channel	copper transporter
ENOG411DSUU	ENOG411DUZ5	0.00505494505495	Spc97 / Spc98 family	NA
ENOG411DUX9	ENOG411E0G2	0.00505494505495	protease Do-like 8	Bacterial-like globin
ENOG411DSMW	ENOG411DUYG	0.00505494505495	Mitochondrial GTPase involved in mitochondrial trafficking (By similarity)	Solute carrier family 25 member
ENOG411DU5B	ENOG411DWZ4	0.00505494505495	Involved in biosynthesis of the thiamine precursor thiazole. Catalyzes the conversion of NAD and glycine to adenosine diphosphate 5-(2-hydroxyethyl)-4-methylthiazole-2-carboxylic acid (ADT) an adenylated thiazole intermediate. The reaction includes an iron-dependent sulfide transfer from a conserved cysteine residue of the protein to a thiazole intermediate. The enzyme can only undergo a single turnover which suggests it is a suicide enzyme. May have additional roles in adaptation to various stress conditions and in DNA damage tolerance	NA
ENOG411DQ1Z	ENOG411E6MI	0.00505494505495	Vacuolar protein sorting-associated protein 41 homolog	Heat shock family protein
ENOG411DUGC	ENOG411DV6R	0.00505494505495	Calcium-dependent protein kinase CPK1 adapter protein	NA
ENOG411DQP7	ENOG411DSUJ	0.00505494505495	lysM domain-containing GPI-anchored protein	SRG1-like
ENOG411DXKM	ENOG411EKTY	0.00505494505495	Histone-lysine n-methyltransferase	replication factor C
ENOG411DPR3	ENOG411DU8D	0.00505494505495	ras-related protein	Ion channel
ENOG411DTYQ	ENOG411DWP1	0.00505494505495	ABC transporter	gamma-tocopherol methyltransferase
ENOG411DSMD	ENOG411E3PX	0.00505494505495	Sugar carrier protein	cytochrome c oxidase
ENOG411DRJC	ENOG411DT6X	0.00505494505495	Secretory pathway protein Sec39	Protein of unknown function (DUF2921)
ENOG411DRVZ	ENOG411DUGW	0.00505494505495	protein)-related protein	Plant lipoxygenase may be involved in a number of diverse aspects of plant physiology including growth and development pest resistance and senescence or responses to wounding (By similarity)
ENOG411DTB0	ENOG411DUES	0.00505494505495	Starch synthase	translocase of chloroplast 159
ENOG411DR5H	ENOG411DWF2	0.00505494505495	NADH dehydrogenase ubiquinone iron-sulfur protein 7	ATPase family associated with various cellular activities (AAA)
ENOG411DQWV	ENOG411DVCK	0.00505494505495	leucine-rich repeat receptor-like serine threonine tyrosine-protein kinase	V-type proton ATPase subunit
ENOG411DPP6	ENOG411EKSM	0.00505494505495	Myb-like DNA-binding domain	UBX domain-containing protein
ENOG411DU0W	ENOG411DXVF	0.00505494505495	F-Box protein	Domain of unknown function (DUF2828)
ENOG411DUEX	ENOG411E3VR	0.00505494505495	import inner membrane translocase subunit	ribosomal protein L16
ENOG411DQIN	ENOG411DQUR	0.00505494505495	May be required for the maturation of extramitochondrial Fe S proteins. Has anti-apoptotic effects in the cell (By similarity)	Shikimate / quinate 5-dehydrogenase
ENOG411DU3N	ENOG411E1FX	0.00505494505495	Allows the formation of correctly charged Gln-tRNA(Gln) through the transamidation of misacylated Glu-tRNA(Gln) in chloroplasts and mitochondria. The reaction takes place in the presence of glutamine and ATP through an activated gamma-phospho- Glu-tRNA(Gln) (By similarity)	chaperone protein
ENOG411DXC1	ENOG411E14P	0.00505494505495	Inosine-uridine preferring nucleoside hydrolase family protein	acid phosphatase
ENOG411DPUU	ENOG411DZN1	0.00505494505495	agmatine	Cbl-interacting protein kinase
ENOG411DQSM	ENOG411DV6M	0.00505494505495	zinc transporter	Peptidase family M50
ENOG411DQSW	ENOG411DSMJ	0.00505494505495	phosphoribosylformylglycinamidine synthase	Long chain acyl-CoA synthetase
ENOG411DQ7I	ENOG411DTNX	0.00505494505495	Mitochondrial import inner membrane translocase subunit	ribosomal protein L11
ENOG411DR15	ENOG411DSC9	0.00505494505495	NADH dehydrogenase ubiquinone 1 alpha subcomplex subunit	DNAJ heat shock N-terminal domain-containing protein
ENOG411DW19	ENOG411E55F	0.00505494505495	kinase BRI1-like	10 kDa chaperonin-like
ENOG411DSHQ	ENOG411DVZ0	0.00505494505495	Scarecrow-like protein	DEAD-box ATP-dependent RNA helicase
ENOG411DPW4	ENOG411DZ5V	0.00505494505495	HIV Tat-specific factor 1	glucose-6-phosphate 1-dehydrogenase
ENOG411E0GG	ENOG411E3B3	0.00505494505495	acyl coa ligase acetate-coa synthetase-like protein	prefoldin subunit
ENOG411DVE2	ENOG411DZV8	0.00505494505495	S_TKc	dnaJ homolog subfamily C member
ENOG411DUZ4	ENOG411DYFA	0.00505494505495	Eukaryotic aspartyl protease	Bifunctional polymyxin resistance protein
ENOG411DSF7	ENOG411EM75	0.00505494505495	cop9 signalosome complex subunit	16S rRNA processing protein
ENOG411DS7X	ENOG411DURV	0.00505494505495	UDP-Glycosyltransferase	heterogeneous nuclear ribonucleoprotein
ENOG411DSI6	ENOG411DUCP	0.00505494505495	sulfate transporter	Ser Thr protein phosphatase family protein
ENOG411DSGE	ENOG411EKJB	0.00505494505495	SacI homology domain	Dehydrogenase
ENOG411DSAX	ENOG411DVM0	0.00505494505495	asparagine synthetase	Mortality factor 4-like protein 1
ENOG411DPQ8	ENOG411DYKF	0.00505494505495	60S ribosomal protein	NA
ENOG411DRBQ	ENOG411DYBS	0.00505494505495	Domain of unknown function DUF220	PWI domain
ENOG411DT3K	ENOG411DTAD	0.00505494505495	Mitochondrial import inner membrane translocase subunit Tim17 Tim22 Tim23 family protein	NA
ENOG411DTYY	ENOG411E577	0.00505494505495	GRAM domain	Protein of unknown function (DUF3143)
ENOG411DT71	ENOG411DVEG	0.00505494505495	processing enzyme	66 kDa stress
ENOG411DSC9	ENOG411E6Q3	0.00505494505495	DNAJ heat shock N-terminal domain-containing protein	Binds 16S rRNA required for the assembly of 30S particles (By similarity)
ENOG411DQE8	ENOG411DVB9	0.00505494505495	glycerophosphoryl diester phosphodiesterase	glucuronokinase activity
ENOG411DQEE	ENOG411DQZE	0.00505494505495	minor allergen Alt a	Calcium-binding peroxygenase involved in the degradation of storage lipid in oil bodies. May be involved in the interaction between oil bodies and vacuoles during seed germination and in the oxylipin signaling pathways and plant defense responses. Can catalyze sulfoxidation of thiobenzamide hydroxylation of aniline
ENOG411DQ04	ENOG411E0RH	0.00505494505495	serine threonine-protein kinase BRI1-like	NB-ARC domain
ENOG411DPR5	ENOG411DW95	0.00505494505495	Thioredoxin domain-containing protein	Alcohol dehydrogenase-like
ENOG411DVB2	ENOG411DXB0	0.00505494505495	Stress up-regulated Nod 19	flavin-containing monooxygenase
ENOG411DPYK	ENOG411DVBD	0.00505494505495	short-chain dehydrogenase reductase family 42E member	Ribonuclease
ENOG411DY23	ENOG411DZK6	0.00505494505495	mevalonate	Ankyrin repeat domain-containing protein
ENOG411DSFU	ENOG411DX0M	0.00505494505495	Signal-recognition-particle assembly has a crucial role in targeting secretory proteins to the rough endoplasmic reticulum membrane (By similarity)	phosphatase 2C
ENOG411DQMS	ENOG411DV0C	0.00505494505495	Mitochondrial import inner membrane translocase subunit	NA
ENOG411DQME	ENOG411E14H	0.00505494505495	presequence protease	Inherit from KOG: ribonuclease P MRP 25kDa
ENOG411DT2D	ENOG411DXMM	0.00505494505495	Catalyzes two activities which are involved in the cyclic version of arginine biosynthesis the synthesis of acetylglutamate from glutamate and acetyl-CoA and of ornithine by transacetylation between acetylornithine and glutamate (By similarity)	Domain found in Dishevelled Egl-10 and Pleckstrin (DEP)
ENOG411DS00	ENOG411DUYU	0.00505494505495	Conserved oligomeric Golgi complex subunit	Inherit from KOG: ssu-2 homolog (C. elegans)
ENOG411DSN0	ENOG411DVSP	0.00505494505495	Component of the eukaryotic translation initiation factor 3 (eIF-3) complex which is involved in protein synthesis and together with other initiation factors stimulates binding of mRNA and methionyl-tRNAi to the 40S ribosome (By similarity)	Cleft lip and palate transmembrane protein
ENOG411E2T6	ENOG411EKHA	0.00505494505495	Universal stress protein	CONTAINS InterPro DOMAIN s Phosphoglycerate mutase (InterPro IPR013078) PRIB5 (InterPro IPR012398)
ENOG411DU3I	ENOG411DUYG	0.00505494505495	Plastidic ATP	Solute carrier family 25 member
ENOG411DXDJ	ENOG411E3VR	0.00505494505495	Nitrate transporter	ribosomal protein L16
ENOG411DW49	ENOG411DX20	0.00505494505495	EF hand family protein	Leucine-rich repeat receptor-like protein kinase
ENOG411DSPM	ENOG411DVH6	0.00505494505495	Kinesin light	lipocalin
ENOG411DR1T	ENOG411DUYG	0.00505494505495	Mitochondrial carrier protein	Solute carrier family 25 member
ENOG411DQT6	ENOG411DYMB	0.00505494505495	cytidine deoxycytidylate deaminase family protein	NA
ENOG411DT26	ENOG411DYNF	0.00505494505495	pfkB family carbohydrate kinase	transferase activity transferring hexosyl groups
ENOG411DUEV	ENOG411E5X2	0.00505494505495	UBX domain-containing protein	Allows the formation of correctly charged Gln-tRNA(Gln) through the transamidation of misacylated Glu-tRNA(Gln) in chloroplasts and mitochondria. The reaction takes place in the presence of glutamine and ATP through an activated gamma-phospho- Glu-tRNA(Gln)
ENOG411DTMP	ENOG411DZDI	0.00505494505495	Superkiller viralicidic activity 2-like	fasciclin-like arabinogalactan protein
ENOG411DPYN	ENOG411DX9Z	0.00505494505495	Carboxylesterase	Haloacid dehalogenase-like hydrolase domain-containing protein
ENOG411DWSX	ENOG411E68D	0.00505494505495	zinc finger	40s ribosomal protein
ENOG411DSZG	ENOG411E4PP	0.00505494505495	Protein of unknown function (DUF667)	biological_process
ENOG411E3PS	ENOG411E4JT	0.00505494505495	Thioredoxin	NA
ENOG411DUWK	ENOG411DXMS	0.00505494505495	mannosylglycoprotein endo-beta-mannosidase-like	2-nitropropane dioxygenase
ENOG411DWK1	ENOG411DXJQ	0.00505494505495	serine threonine-protein kinase	Inherit from KOG: Cellular Repressor of E1A-stimulated Genes
ENOG411DSAX	ENOG411DSF2	0.00505494505495	asparagine synthetase	NA
ENOG411DR2U	ENOG411E4XB	0.00505494505495	Isochorismatase family	U6 snRNA-associated Sm-like protein
ENOG411DQ5T	ENOG411E26K	0.00505494505495	3-deoxy-manno-octulosonate	Protein of unknown function (DUF788)
ENOG411DSBX	ENOG411DTYQ	0.00505494505495	translocon at the outer envelope membrane of chloroplasts 75-III	ABC transporter
ENOG411E0KV	ENOG411E5CY	0.00505494505495	methylthioribose kinase	Acts as a sulfur carrier required for 2-thiolation of mcm(5)S(2)U at tRNA wobble positions of tRNA(Lys) tRNA(Glu) and tRNA(Gln). Serves as sulfur donor in tRNA 2-thiolation reaction by thiocarboxylated (-COSH) at its C-terminus by MOCS3. The sulfur is then transferred to tRNA to form 2-thiolation of mcm(5)S(2)U. May also act as an ubiquitin-like protein that is covalently conjugated to other proteins
ENOG411DRA9	ENOG411DSNV	0.00505494505495	Histone deacetylase	post-illumination chlorophyll fluorescence increase
ENOG411DXAB	ENOG411EKJJ	0.00505494505495	WD domain G-beta repeat	isopenicillin N
ENOG411DSMR	ENOG411DU23	0.00505494505495	SEC14 cytosolic factor family protein	Fanconi-associated nuclease 1 homolog
ENOG411DRXW	ENOG411EM7W	0.00505494505495	lipoyltransferase	3-phosphoshikimate 1-carboxyvinyltransferase
ENOG411DSPH	ENOG411E3TN	0.00505494505495	NA	VIT family
ENOG411DPZD	ENOG411DUYG	0.00505494505495	Mitochondrial import receptor subunit	Solute carrier family 25 member
ENOG411DXZJ	ENOG411E0IN	0.00505494505495	ribosomal protein	Protein of unknown function (DUF688)
ENOG411DQE6	ENOG411DZCU	0.00505494505495	Pfam:Trs120	Acetyltransferase (GNAT) family
ENOG411DXJV	ENOG411E1EC	0.00505494505495	Tubulin-specific chaperone	FAD dependent oxidoreductase
ENOG411DSC4	ENOG411DW1H	0.00505494505495	Iaa-amino acid hydrolase	Inherit from euNOG: Violaxanthin
ENOG411DWF2	ENOG411E6CD	0.00505494505495	ATPase family associated with various cellular activities (AAA)	NA
ENOG411DSA3	ENOG411DUYG	0.00505494505495	Protein of unknown function (DUF1620)	Solute carrier family 25 member
ENOG411DXZZ	ENOG411DZRA	0.00505494505495	serine threonine-protein phosphatase 4 regulatory subunit 3-like	HOX
ENOG411DR45	ENOG411E4UU	0.00505494505495	mitochondrial	proton gradient regulation 5
ENOG411DU9X	ENOG411E3KX	0.00505494505495	transporter	Photosystem I reaction center subunit
ENOG411DQTJ	ENOG411DSD9	0.00505494505495	Beta-lactamase	Diacylglycerol kinase
ENOG411DVHN	ENOG411E34T	0.00505494505495	peroxidase	calcium-binding protein
ENOG411DQWI	ENOG411DWSJ	0.00505494505495	RNA recognition motif. (a.k.a. RRM RBD or RNP domain)	6-phosphogluconolactonase
ENOG411DV14	ENOG411E587	0.00505494505495	Endoplasmic	V-type proton ATPase subunit
ENOG411DR58	ENOG411DXI1	0.00505494505495	Conserved oligomeric Golgi complex subunit	Protein of unknown function (DUF1191)
ENOG411DVCU	ENOG411DXZH	0.00505494505495	NA	Retrotransposon protein
ENOG411DSI8	ENOG411E3U9	0.00505494505495	(pyridoxamine) 5'-phosphate oxidase	NA
ENOG411DTX2	ENOG411DZ9C	0.00505494505495	Converts alpha-aldose to the beta-anomer. It is active on D-glucose L-arabinose D-xylose D-galactose maltose and lactose (By similarity)	isomerase
ENOG411DQ7I	ENOG411E4Y1	0.00505494505495	Mitochondrial import inner membrane translocase subunit	copper transporter
ENOG411DUSJ	ENOG411DWK1	0.00505494505495	monocopper oxidase-like protein	serine threonine-protein kinase
ENOG411DXVC	ENOG411E3Q4	0.00505494505495	Uroporphyrinogen decarboxylase	late embryogenesis abundant protein
ENOG411DU03	ENOG411DUZJ	0.00505494505495	mannose-1-phosphate guanyltransferase	succinate dehydrogenase
ENOG411DYF3	ENOG411E5X2	0.00505494505495	2-phosphoglycerate kinase-related	Allows the formation of correctly charged Gln-tRNA(Gln) through the transamidation of misacylated Glu-tRNA(Gln) in chloroplasts and mitochondria. The reaction takes place in the presence of glutamine and ATP through an activated gamma-phospho- Glu-tRNA(Gln)
ENOG411DQZC	ENOG411DV1R	0.00505494505495	Associates with the EF-Tu.GDP complex and induces the exchange of GDP to GTP. It remains bound to the aminoacyl-tRNA.EF- Tu.GTP complex up to the GTP hydrolysis stage on the ribosome (By similarity)	interactor of constitutive active rops
ENOG411DR19	ENOG411E46C	0.00505494505495	Replication factor C subunit	NA
ENOG411DT73	ENOG411DYHA	0.00505494505495	tryptophanyl-trna	serine threonine-protein kinase
ENOG411DXGT	ENOG411E1MR	0.00505494505495	serine-threonine kinase receptor-associated	Amine oxidase family protein
ENOG411DPX3	ENOG411DYRK	0.00505494505495	strictosidine synthase	methylmalonate-semialdehyde dehydrogenase
ENOG411DWWT	ENOG411E0D8	0.00505494505495	Phosphopantothenoylcysteine decarboxylase	glycosyl hydrolase family 3 protein
ENOG411DRPD	ENOG411DTI1	0.00505494505495	Omega-hydroxypalmitate O-feruloyl	Monodehydroascorbate reductase
ENOG411DSM3	ENOG411DXMM	0.00505494505495	ATP synthase 24 kDa subunit	Domain found in Dishevelled Egl-10 and Pleckstrin (DEP)
ENOG411DVRD	ENOG411DYJX	0.00505494505495	(No apical meristem) protein	Plant protein of unknown function (DUF639)
ENOG411DWGB	ENOG411DZH1	0.00505494505495	Core-2/I-Branching enzyme	NA
ENOG411DQSM	ENOG411E5W4	0.00505494505495	zinc transporter	ribosomal protein
ENOG411DYQZ	ENOG411DZ5E	0.00505494505495	C2 domain	Hydroxyacylglutathione hydrolase
ENOG411DZSB	ENOG411E4XB	0.00505494505495	NA	U6 snRNA-associated Sm-like protein
ENOG411DSHY	ENOG411DYA2	0.00505494505495	Dolichyl-phosphate	altered inheritance rate of mitochondria protein 25-like
ENOG411DW6U	ENOG411E32I	0.00505494505495	glutamine synthetase	single-stranded DNA-binding protein
ENOG411DRQ3	ENOG411E61D	0.00505494505495	aspartyl-tRNA	Acts as a sulfur carrier required for molybdopterin biosynthesis. Component of the molybdopterin synthase complex that catalyzes the conversion of precursor Z into molybdopterin by mediating the incorporation of 2 sulfur atoms into precursor Z to generate a dithiolene group. In the complex serves as sulfur donor by being thiocarboxylated (-COSH) at its C-terminus by MOCS3. After interaction with MOCS2B the sulfur is then transferred to precursor Z to form molybdopterin (By similarity)
ENOG411DY12	ENOG411E0U8	0.00505494505495	Key enzyme in heme biosynthesis. Catalyzes the oxidative decarboxylation of propionic acid side chains of rings A and B of coproporphyrinogen III (By similarity)	Purple acid phosphatase
ENOG411DZ9H	ENOG411E0H6	0.00505494505495	PHD-finger	Replication protein A
ENOG411DQGQ	ENOG411DVP6	0.00505494505495	serine threonine-protein phosphatase	tryptophan synthase
ENOG411DS20	ENOG411E0H8	0.00505494505495	ATP-dependent zinc metalloprotease FTSH	Plant protein of unknown function (DUF946)
ENOG411DXFU	ENOG411DYBF	0.00505494505495	WD-40 repeat-containing protein	Peptidase family M20/M25/M40
ENOG411DPRE	ENOG411DWTW	0.00505494505495	galactinol--sucrose	cytidine deaminase
ENOG411DTJJ	ENOG411DXS5	0.00505494505495	CCR4-NOT transcription complex subunit	protein ABCI12 chloroplastic-like
ENOG411DQWF	ENOG411DR8N	0.00505439005439	Protein kinase domain containing protein expressed	E3 ubiquitin-protein ligase
ENOG411DVWH	ENOG411DY1T	0.00505439005439	NA	Protein phosphatase 1 regulatory subunit
ENOG411DWUF	ENOG411DXGI	0.00505357142857	LIMR family	NA
ENOG411DUTR	ENOG411DWBZ	0.00505357142857	Shikimate kinase	Protein of unknown function (DUF642)
ENOG411DUDF	ENOG411DX5N	0.00505357142857	peroxisomal adenine nucleotide carrier	Histone deacetylation protein Rxt3
ENOG411DT3K	ENOG411DU7E	0.00505357142857	Mitochondrial import inner membrane translocase subunit Tim17 Tim22 Tim23 family protein	ATP-dependent zinc metalloprotease
ENOG411DQI6	ENOG411E57Y	0.00505357142857	ABC transporter B family member	Protein of unknown function (DUF1279)
ENOG411DS74	ENOG411E5R2	0.00505353535354	Uncharacterized integral membrane protein (DUF2301)	NA
ENOG411DW2K	ENOG411DZUJ	0.00505288175876	Lactoylglutathione lyase	ubiquitin carboxyl-terminal hydrolase isozyme
ENOG411DRFE	ENOG411E4GQ	0.00505263157895	nitrilase	EF hand family protein
ENOG411DU8W	ENOG411DUMY	0.0050525210084	prohibitin	transcription complex subunit
ENOG411DT3J	ENOG411DUFE	0.0050525210084	GRAS domain family	Acetyltransferase (GNAT) family
ENOG411DTBR	ENOG411DTQR	0.00505230880231	Pentatricopeptide repeat-containing protein	peroxisome biogenesis protein 16-like
ENOG411DVWZ	ENOG411DYF3	0.00505230880231	Catalyzes the S-methylmethionine (SMM) biosynthesis from adenosyl-L-homocysteine (AdoMet) and methionine. SMM biosynthesis (by MMT1) and degradation (by HMT-1 HMT-2 and HMT-3) constitute the SMM cycle in plants which is probably required to achieve short term control of AdoMet level. Also able to catalyze the selenium-methylmethionine (SeMM) from AdoMet and selenium- methionine (SeMet). May play a role in phoem sulfur transport	2-phosphoglycerate kinase-related
ENOG411DTNS	ENOG411DXGT	0.00505230880231	Domain of unknown function (DUF3598)	serine-threonine kinase receptor-associated
ENOG411DPXF	ENOG411DYUU	0.00505230880231	serine threonine-protein kinase	Domain of unknown function (DUF966)
ENOG411DR35	ENOG411DXDW	0.00505230880231	calcium-dependent protein kinase	Serine threonine-protein kinase
ENOG411DX0U	ENOG411E3RG	0.0050522875817	ubiquitin-conjugating enzyme	cytochrome
ENOG411DWRK	ENOG411E3RG	0.0050522875817	Inherit from euNOG: phosphatase domain containing paladin 1	cytochrome
ENOG411DWXE	ENOG411DYMH	0.00505194805195	GDT1-like protein	Transmembrane emp24 domain-containing protein
ENOG411DT09	ENOG411DX5A	0.00505194805195	phosphatase 2C	GDSL esterase lipase
ENOG411DRXN	ENOG411DX6Y	0.00505194805195	Tryptophanyl-tRNA synthetase	Anthocyanidin
ENOG411DPX0	ENOG411DW8G	0.00505194805195	methyltransferase	CDP-alcohol phosphatidyltransferase
ENOG411DSFA	ENOG411DZ2P	0.00505194805195	glucose-6-phosphate 1-dehydrogenase	NA
ENOG411DRRD	ENOG411DXSD	0.00505194805195	transcription factor	Protein of unknown function (DUF810)
ENOG411DTNP	ENOG411DWNP	0.00505194805195	calcium-binding protein	Vesicle transport V-snare
ENOG411DQG9	ENOG411DUW4	0.00505194805195	regulator of nonsense transcripts 1	flavin-containing monooxygenase
ENOG411DQ90	ENOG411E5W4	0.00505194805195	Thioredoxin	ribosomal protein
ENOG411DU1S	ENOG411DUP0	0.00505194805195	Pfam:DUF827	chelatase subunit
ENOG411DSZA	ENOG411DT4M	0.00505194805195	NA	L-ascorbate peroxidase
ENOG411E230	ENOG411E55F	0.00505194805195	Stress-related	10 kDa chaperonin-like
ENOG411DQY2	ENOG411DS9I	0.00505194805195	Inherit from euNOG: Calcineurin binding protein 1	transporter
ENOG411DU1T	ENOG411E07X	0.00505194805195	Tetratricopeptide repeat	Glutathione S-transferase
ENOG411DTNP	ENOG411DVFG	0.00505194805195	calcium-binding protein	deoxyribonuclease
ENOG411E33T	ENOG411EC3X	0.00505194805195	RNA recognition motif. (a.k.a. RRM RBD or RNP domain)	Removal of H(2)O(2) oxidation of toxic reductants biosynthesis and degradation of lignin suberization auxin catabolism response to environmental stresses such as wounding pathogen attack and oxidative stress. These functions might be dependent on each isozyme isoform in each plant tissue
ENOG411DTHV	ENOG411E0EB	0.00505194805195	N(2)N(2)-dimethylguanosine tRNA methyltransferase	Plus-3 domain
ENOG411DQUR	ENOG411DW2T	0.00505194805195	Shikimate / quinate 5-dehydrogenase	Pre-mRNA-splicing factor ATP-dependent RNA helicase
ENOG411DQXM	ENOG411DW4X	0.00505194805195	ras-related protein	This enzyme is required for electron transfer from NADP to cytochrome P450 (By similarity)
ENOG411DV89	ENOG411EKSW	0.00505194805195	transcriptional adapter	gamma response
ENOG411DQVB	ENOG411DZ7Y	0.00505194805195	TLDc	2-hydroxyacyl-CoA
ENOG411DSIN	ENOG411DV93	0.00505194805195	Adds a myristoyl group to the N-terminal glycine residue of certain cellular proteins (By similarity)	carboxylesterase 18-like
ENOG411DSHE	ENOG411DZHN	0.00505133755134	Protein of unknown function (DUF1296)	Craniofacial development protein
ENOG411DQZS	ENOG411DSNV	0.00505133755134	aspartic proteinase-like protein	post-illumination chlorophyll fluorescence increase
ENOG411DSFE	ENOG411DYQW	0.00505133755134	The coatomer is a cytosolic protein complex that binds to dilysine motifs and reversibly associates with Golgi non- clathrin-coated vesicles which further mediate biosynthetic protein transport from the ER via the Golgi up to the trans Golgi network. Coatomer complex is required for budding from Golgi membranes and is essential for the retrograde Golgi-to-ER transport of dilysine-tagged proteins (By similarity)	transcription elongation factor S-II
ENOG411DTV7	ENOG411DU4H	0.00505133755134	Cytosolic Fe-S cluster assembly factor	Urea amidohydrolase
ENOG411DV4Y	ENOG411DX9Z	0.00505133755134	KISc	Haloacid dehalogenase-like hydrolase domain-containing protein
ENOG411DQ7X	ENOG411DVF1	0.00505133755134	NA	K01455 formamidase EC 3.5.1.49
ENOG411DR7D	ENOG411DZGI	0.00505133755134	ATPase required for the post-translational delivery of tail-anchored (TA) proteins to the endoplasmic reticulum. Recognizes and selectively binds the transmembrane domain of TA proteins in the cytosol. This complex then targets to the endoplasmic reticulum by membrane-bound receptors where the tail- anchored protein is released for insertion. This process is regulated by ATP binding and hydrolysis. ATP binding drives the homodimer towards the closed dimer state facilitating recognition of newly synthesized TA membrane proteins. ATP hydrolysis is required for insertion. Subsequently the homodimer reverts towards the open dimer state lowering its affinity for the membrane-bound receptor and returning it to the cytosol to initiate a new round of targeting (By similarity)	protein VERNALIZATION INSENSITIVE
ENOG411DRJZ	ENOG411DZ9C	0.00505133755134	NifU-like protein 3	isomerase
ENOG411DSCK	ENOG411DVPF	0.00505133755134	DUF246 domain-containing protein At1g04910-like	glucose-6-phosphate 1-dehydrogenase
ENOG411DT5V	ENOG411DXV1	0.00505133755134	Proliferation-associated protein	Isochorismatase family
ENOG411DXRM	ENOG411DZ3D	0.00505116959064	pyridoxal biosynthesis protein	UDP-glucose 6-dehydrogenase
ENOG411DRH4	ENOG411DVCI	0.00505050505051	Pentatricopeptide repeat-containing protein	proline-rich receptor-like protein kinase
ENOG411DSCB	ENOG411E107	0.00505050505051	receptor-like protein kinase	E1-E2 ATPase
ENOG411DUXG	ENOG411DYUH	0.00505050505051	Glycosyl transferase family 64 domain	ribosomal protein
ENOG411DVUQ	ENOG411DXT6	0.00505036630037	NA	aberrant root formation protein
ENOG411DSIC	ENOG411DVF5	0.00505036630037	diaminopimelate decarboxylase	Lysosomal Pro-X
ENOG411DSG5	ENOG411DVJJ	0.00505036630037	Exo70 exocyst complex subunit	Pentatricopeptide repeat-containing protein
ENOG411DQEF	ENOG411DUH1	0.00505036630037	PHD-finger	Dehydrogenase
ENOG411DVP3	ENOG411DXA3	0.00505036630037	Sex determination protein	Inherit from KOG: UV radiation resistance
ENOG411DVEF	ENOG411E43W	0.00505036630037	Demethylates proteins that have been reversibly carboxymethylated (By similarity)	CS domain
ENOG411DPXW	ENOG411DT1T	0.00505036630037	Pentatricopeptide repeat-containing protein	DNA ligase
ENOG411DVN5	ENOG411DYKA	0.00505036630037	NA	stem 28 kDa
ENOG411E2W3	ENOG411E4X5	0.00505036630037	Alba	cytochrome C oxidase
ENOG411DVU1	ENOG411E38R	0.00505036630037	kinase family	Plant protein of unknown function (DUF936)
ENOG411DW1K	ENOG411E1FR	0.00505036630037	KISc	Pentatricopeptide repeat-containing protein
ENOG411DSP9	ENOG411DUFI	0.00505036630037	Argonaute	protein ethylene insensitive
ENOG411DQ00	ENOG411DVZ3	0.00505036630037	Inositol-tetrakisphosphate 1-kinase	Nudix hydrolase
ENOG411DVVJ	ENOG411DW6S	0.00505036630037	alanine aminotransferase	Nudix hydrolase
ENOG411DX5U	ENOG411E028	0.00505036630037	pheophorbide a oxygenase	serine threonine-protein kinase sepA-like
ENOG411DQIA	ENOG411DT6X	0.00505036630037	fasciclin-like arabinogalactan protein	Protein of unknown function (DUF2921)
ENOG411DWA0	ENOG411DXK4	0.00505036630037	src homology-3 domain protein 3	Cbl-interacting protein kinase
ENOG411E0KH	ENOG411E4Q6	0.00505036630037	Adenylate cyclase	transcription elongation factor B polypeptide
ENOG411DS3Q	ENOG411DZR5	0.00505036630037	Acetyltransferase (GNAT) family	FAD dependent oxidoreductase
ENOG411DPVU	ENOG411DS5Y	0.00505036630037	WD domain G-beta repeat	E3 ubiquitin-protein ligase
ENOG411DVXD	ENOG411E40N	0.00505036630037	NA	Sterol carrier protein 2
ENOG411DTHI	ENOG411DZH4	0.00505036630037	indole-3-glycerol phosphate synthase	Transaldolase
ENOG411DQZP	ENOG411DWPS	0.00505036630037	metal tolerance protein	BEL1-like homeodomain protein
ENOG411DR8Z	ENOG411DUVZ	0.00505036630037	GPI mannosyltransferase	synthetase
ENOG411DXKU	ENOG411DXVY	0.00505036630037	HIPL1 protein	cytochrome P450
ENOG411DQMS	ENOG411DR56	0.00505012531328	Mitochondrial import inner membrane translocase subunit	Mitochondrial inner membrane protein
ENOG411DS7U	ENOG411DT2D	0.00505012531328	serine threonine-protein kinase	Catalyzes two activities which are involved in the cyclic version of arginine biosynthesis the synthesis of acetylglutamate from glutamate and acetyl-CoA and of ornithine by transacetylation between acetylornithine and glutamate (By similarity)
ENOG411DPVX	ENOG411E4TS	0.00505012531328	dihydrolipoyl dehydrogenase	Pre-rRNA-processing protein
ENOG411DSY4	ENOG411DTYQ	0.00505012531328	3-methyl-2-oxobutanoate	ABC transporter
ENOG411DTYZ	ENOG411DYB0	0.00505012531328	TOM1-like protein	cyclic nucleotide-gated ion channel
ENOG411DQ0N	ENOG411DQ18	0.00505012531328	1-acyl-sn-glycerol-3-phosphate acyltransferase 1	transmembrane 9 superfamily member
ENOG411DVHH	ENOG411DXVG	0.00505011655012	UvrB/uvrC motif	saccharopine dehydrogenase
ENOG411DPWK	ENOG411DQTS	0.00505011655012	serine threonine-protein phosphatase 2A regulatory subunit B	Dual specificity phosphatase catalytic domain
ENOG411DQC4	ENOG411E2AX	0.00505011655012	glucan endo-1-3-beta-glucosidase	Glycosyl transferase family 8
ENOG411DR66	ENOG411DY4Z	0.00505	FYVE zinc finger domain containing protein expressed	Xyloglucan endotransglucosylase hydrolase protein
ENOG411DTY3	ENOG411E9B7	0.00504953379953	Pentatricopeptide repeat-containing protein	RHO
ENOG411DZ0B	ENOG411E4ZQ	0.00504885814668	chaperone protein DnaJ	NADH dehydrogenase (Ubiquinone) 1 alpha subcomplex
ENOG411DRI8	ENOG411DRNM	0.00504885814668	uracil phosphoribosyltransferase	manganese-dependent ADP-ribose CDP-alcohol diphosphatase-like
ENOG411DQH7	ENOG411DR97	0.0050487012987	Protein of unknown function (DUF2470)	Serine Carboxypeptidase
ENOG411DRXS	ENOG411E4SW	0.0050480437437	RabGAP TBC domain-containing protein	complex subunit
ENOG411DSC9	ENOG411DT5T	0.0050480437437	DNAJ heat shock N-terminal domain-containing protein	SWI SNF complex subunit
ENOG411DVD7	ENOG411DZM0	0.00504797979798	exosome complex exonuclease	Pentatricopeptide repeat-containing protein
ENOG411DQB5	ENOG411E591	0.00504797979798	transporter	Plastocyanin-like domain
ENOG411DTYQ	ENOG411EKJE	0.00504797979798	ABC transporter	calcium channel
ENOG411DQKD	ENOG411DVEG	0.00504797979798	RNA-binding protein	66 kDa stress
ENOG411E17R	ENOG411E4KJ	0.00504797979798	NA	Inherit from NOG: Early fruit mRNA
ENOG411DPZK	ENOG411DT1W	0.00504797979798	histone acetyltransferase	Small nuclear ribonucleoprotein
ENOG411DRZT	ENOG411E548	0.00504797979798	1-(5-phosphoribosyl)-5- (5-phosphoribosylamino)methylideneamino imidazole-4-carboxamide isomerase	Cysteine proteinase inhibitor
ENOG411DTJE	ENOG411DVUH	0.00504788689571	serine threonine-protein kinase HT1-like	inactive receptor kinase
ENOG411DQUD	ENOG411E16G	0.00504761904762	glycoside hydrolase family 28 protein	NA
ENOG411DQMY	ENOG411DS8U	0.00504761904762	Pentatricopeptide repeat-containing protein	Catalyzes the synthesis of activated sulfate (By similarity)
ENOG411DPS8	ENOG411EEJW	0.00504761904762	Xylem cysteine proteinase	Nuclear transport factor 2 (NTF2) domain
ENOG411DQE3	ENOG411EKMN	0.00504761904762	Glycerol kinase	tryptophan synthase beta chain
ENOG411DTQ8	ENOG411DXJV	0.00504761904762	acetylglutamate kinase	Tubulin-specific chaperone
ENOG411DQ7I	ENOG411DWBW	0.00504761904762	Mitochondrial import inner membrane translocase subunit	receptor-like protein kinase
ENOG411DURA	ENOG411DVMV	0.00504761904762	Ribosomal protein S3	E3 ubiquitin-protein ligase synoviolin-like
ENOG411DSB2	ENOG411DVYR	0.00504761904762	NA	Pentatricopeptide repeat-containing protein
ENOG411E5Y2	ENOG411EMQY	0.00504761904762	NA	DNA polymerase III subunits gamma and tau domain III
ENOG411DVQZ	ENOG411DYAJ	0.00504761904762	Aldehyde dehydrogenase family 7 member	SWIB complex BAF60b domain-containing protein
ENOG411DR72	ENOG411DSF7	0.00504761904762	Inherit from KOG: transposon protein	cop9 signalosome complex subunit
ENOG411DSR8	ENOG411DV4A	0.00504761904762	Short-chain type dehydrogenase	serine carboxypeptidase-like
ENOG411DQ22	ENOG411DYJ3	0.00504761904762	Lipin family	expressed protein
ENOG411DRAU	ENOG411E4WY	0.00504761904762	Vitamin K epoxide reductase family	NA
ENOG411DRMN	ENOG411DVMR	0.00504761904762	Phosducin	NA
ENOG411DQT4	ENOG411E6FX	0.00504761904762	methyltransferase	50S ribosomal protein L35
ENOG411DQZC	ENOG411E1J2	0.00504761904762	Associates with the EF-Tu.GDP complex and induces the exchange of GDP to GTP. It remains bound to the aminoacyl-tRNA.EF- Tu.GTP complex up to the GTP hydrolysis stage on the ribosome (By similarity)	NA
ENOG411DRZ4	ENOG411E0V5	0.00504761904762	monoglyceride	Magnesium-dependent phosphatase
ENOG411DUQN	ENOG411E2RB	0.00504761904762	Isoflavone reductase	Universal stress protein
ENOG411DWMV	ENOG411DZEM	0.00504761904762	Pfam:DUF185	GDP-Mannose
ENOG411DUG3	ENOG411DYHR	0.00504761904762	gamma-glutamyltranspeptidase	NA
ENOG411DVPF	ENOG411E0RH	0.00504761904762	glucose-6-phosphate 1-dehydrogenase	NB-ARC domain
ENOG411DQVD	ENOG411DREJ	0.00504761904762	Leucine-rich repeat receptor-like protein kinase	peptide transporter
ENOG411DU7U	ENOG411DW00	0.00504761904762	The proteasome is a multicatalytic proteinase complex which is characterized by its ability to cleave peptides with Arg Phe Tyr Leu and Glu adjacent to the leaving group at neutral or slightly basic pH. The proteasome has an ATP-dependent proteolytic activity (By similarity)	CAAX prenyl protease 1
ENOG411DQ2B	ENOG411DS76	0.00504761904762	Glyco_18	PPIases accelerate the folding of proteins (By similarity)
ENOG411DWYV	ENOG411DYNG	0.00504761904762	RNA polymerase sigma factor	Pentatricopeptide repeat-containing protein
ENOG411DVRW	ENOG411DVVX	0.00504761904762	maltose excess protein	Mitochondrial membrane ATP synthase (F(1)F(0) ATP synthase or Complex V) produces ATP from ADP in the presence of a proton gradient across the membrane which is generated by electron transport complexes of the respiratory chain. F-type ATPases consist of two structural domains F(1) - containing the extramembraneous catalytic core and F(0) - containing the membrane proton channel linked together by a central stalk and a peripheral stalk. During catalysis ATP synthesis in the catalytic domain of F(1) is coupled via a rotary mechanism of the central stalk subunits to proton translocation. Part of the complex F(1) domain and the central stalk which is part of the complex rotary element. The gamma subunit protrudes into the catalytic domain formed of alpha(3)beta(3). Rotation of the central stalk against the surrounding alpha(3)beta(3) subunits leads to hydrolysis of ATP in three separate catalytic sites on the beta subunits
ENOG411DSD9	ENOG411DTPT	0.00504761904762	Diacylglycerol kinase	agenet domain-containing protein
ENOG411DQRX	ENOG411DU29	0.00504761904762	ATPase subunit	Carbohydrate kinase
ENOG411DY78	ENOG411E5D1	0.00504761904762	Protein IN2-1 homolog	dynein light chain
ENOG411DTCT	ENOG411DW34	0.00504761904762	Catalyzes the ferrous insertion into protoporphyrin IX (By similarity)	ubiquitin conjugation factor
ENOG411DRTB	ENOG411DWGY	0.00504761904762	fasciclin-like arabinogalactan protein	PPIases accelerate the folding of proteins. It catalyzes the cis-trans isomerization of proline imidic peptide bonds in oligopeptides (By similarity)
ENOG411DTSS	ENOG411DVUU	0.00504761904762	riboflavin biosynthesis protein	Stem-specific protein
ENOG411DSGT	ENOG411DSVW	0.00504761904762	photo-lyase	Protein of unknown function (DUF 659)
ENOG411DQDF	ENOG411DUUJ	0.00504761904762	Stem-specific protein	Glutathione S-transferase
ENOG411DTE8	ENOG411EKMN	0.00504761904762	electron transfer flavoprotein	tryptophan synthase beta chain
ENOG411DRJ0	ENOG411DYMQ	0.00504761904762	Involved in chlorophyll biosynthesis. Catalyzes the insertion of magnesium ion into protoporphyrin IX to yield Mg- protoporphyrin IX. The	Alkylated DNA repair protein alkB homolog
ENOG411DUXE	ENOG411DVHH	0.00504761904762	Mediator complex subunit MED14	UvrB/uvrC motif
ENOG411DVR6	ENOG411DWWT	0.00504761904762	NADPH-dependent diflavin oxidoreductase	Phosphopantothenoylcysteine decarboxylase
ENOG411DSPS	ENOG411DVN5	0.00504761904762	Indole-3-glycerol phosphate lyase	NA
ENOG411DR75	ENOG411DVC0	0.00504761904762	nudix hydrolase 15	Transferase family
ENOG411DQ4D	ENOG411DSPQ	0.00504761904762	Converts stearoyl-ACP to oleoyl-ACP by introduction of a cis double bond between carbons Delta(9) and Delta(10) of the acyl chain	Transglycosylase SLT domain
ENOG411DTR0	ENOG411DYJD	0.00504761904762	LMBR1 domain-containing protein 2 homolog A-like	Glycine cleavage system H protein
ENOG411DQEI	ENOG411DUV6	0.00504761904762	Protein of unknown function (DUF810)	cytochrome c1-1 heme protein
ENOG411DQI6	ENOG411E1EX	0.00504761904762	ABC transporter B family member	Protein of unknown function (DUF724)
ENOG411DSAR	ENOG411DWXE	0.00504761904762	OST3 OST6 family protein	GDT1-like protein
ENOG411DQ59	ENOG411DWH4	0.00504761904762	MA3 domain-containing protein	)-oxidoreductase
ENOG411DU7T	ENOG411E14V	0.00504761904762	MORC family CW-type zinc finger protein	Zinc knuckle
ENOG411DV4A	ENOG411DV4K	0.00504761904762	serine carboxypeptidase-like	anaphase-promoting complex subunit
ENOG411DQWS	ENOG411DTKC	0.00504761904762	prolyl 4-hydroxylase	Omega-6 fatty acid desaturase
ENOG411DREP	ENOG411DUDM	0.00504761904762	NA	transmembrane protein 111-like
ENOG411DR1H	ENOG411E6R0	0.00504761904762	expressed protein	NA
ENOG411DSXX	ENOG411DV73	0.00504761904762	Ubiquinol oxidase	serine threonine-protein phosphatase 2A regulatory subunit B
ENOG411DVQ9	ENOG411DWNG	0.00504761904762	GLE1-like protein	PITH domain
ENOG411DRYD	ENOG411E0G5	0.00504761904762	amino acid	Deoxyuridine 5'-triphosphate
ENOG411DX31	ENOG411E2PF	0.00504761904762	DEAD-box ATP-dependent RNA helicase	fission 1
ENOG411DRJF	ENOG411DUFW	0.00504761904762	ADP-ribosylation factor GTPase-activating protein	2-Cys peroxiredoxin
ENOG411DX3S	ENOG411EM4F	0.00504761904762	hsp70-binding protein	C2 and GRAM domain-containing protein
ENOG411E1VM	ENOG411EKFX	0.00504761904762	VHS and GAT domain containing protein expressed	This protein plays a role in synthesis of starch. It catalyzes the synthesis of the activated glycosyl donor ADP- glucose from Glc-1-P and ATP (By similarity)
ENOG411E16C	ENOG411E28V	0.00504761904762	PPIases accelerate the folding of proteins (By similarity)	monocopper oxidase-like protein
ENOG411DRRW	ENOG411DVF1	0.00504761904762	polypyrimidine tract-binding protein	K01455 formamidase EC 3.5.1.49
ENOG411DT6W	ENOG411DXV5	0.00504761904762	Thioredoxin-like protein	Chitinase-like protein
ENOG411DS02	ENOG411E5F2	0.00504761904762	vesicle-associated protein	Domain of unknown function (DUF543)
ENOG411DY10	ENOG411DYKY	0.00504761904762	28S ribosomal protein	Glutaredoxin
ENOG411DRMM	ENOG411DV5Q	0.00504761904762	May be involved in modulation of pathogen defense and leaf cell death (By similarity)	GDP-mannose transporter
ENOG411DR6N	ENOG411DWXD	0.00504761904762	beta-fructofuranosidase	LYAR-type C2HC zinc finger
ENOG411DVHY	ENOG411DWZB	0.00504761904762	anaphase-promoting complex subunit	fumarylacetoacetase EC 3.7.1.2
ENOG411DS15	ENOG411DX10	0.00504761904762	domain-containing protein	small rna
ENOG411DTQX	ENOG411DTYA	0.00504761904762	zinc finger CCCH domain-containing protein	KH domain-containing protein
ENOG411DRAU	ENOG411E41J	0.00504761904762	Vitamin K epoxide reductase family	60S ribosomal protein
ENOG411DRZU	ENOG411DYNX	0.00504761904762	Mitotic checkpoint protein	fruit protein
ENOG411DZID	ENOG411DZZH	0.00504761904762	NA	glutathione
ENOG411DRUY	ENOG411E20A	0.00504761904762	)-oxidoreductase	Hydrolyzes D-tyrosyl-tRNA(Tyr) into D-tyrosine and free tRNA(Tyr). Could be a defense mechanism against a harmful effect of D-tyrosine (By similarity)
ENOG411DRU3	ENOG411DWK5	0.00504761904762	auxin efflux carrier	adipocyte plasma membrane-associated protein-like
ENOG411DRZA	ENOG411DSG3	0.00504761904762	Catalyzes the interconversion of methylthioribose-1- phosphate (MTR-1-P) into methylthioribulose-1-phosphate (MTRu-1-P) (By similarity)	galactinol--sucrose galactosyltransferase
ENOG411DX0X	ENOG411DX9K	0.00504700854701	Histone-lysine n-methyltransferase	nucleobase-ascorbate transporter
ENOG411DXID	ENOG411EMMV	0.00504700854701	Dienelactone hydrolase family	Hydroxyacylglutathione hydrolase
ENOG411DTUM	ENOG411E2HM	0.00504700854701	phosphatase	Protein tyrosine kinase
ENOG411DQTW	ENOG411DYNF	0.00504675324675	alpha-l-arabinofuranosidase	transferase activity transferring hexosyl groups
ENOG411DQTJ	ENOG411E31C	0.00504675324675	Beta-lactamase	60S ribosomal protein
ENOG411DR5K	ENOG411DVCJ	0.00504675324675	heat shock protein	mitochondrial substrate carrier family protein
ENOG411DVWG	ENOG411DYAF	0.00504651780968	cellulose synthase	Ribosomal RNA processing protein 36
ENOG411DQW2	ENOG411E36W	0.005045995671	Glucose and ribitol	Activator of Hsp90 ATPase N-terminal
ENOG411DSY1	ENOG411DTSI	0.005045995671	homeobox	ABC transporter F family member
ENOG411DT5G	ENOG411EKW7	0.005045995671	Proteasome-associated protein ECM29 homolog	Lipase (class 3)
ENOG411DRQZ	ENOG411DUCD	0.00504589371981	brefeldin A-inhibited guanine nucleotide-exchange protein	U-box domain-containing protein
ENOG411DQQX	ENOG411E0K3	0.00504574592075	Inherit from KOG: sphingomyelin synthase	ATPase family AAA domain-containing protein
ENOG411DPVU	ENOG411DVDT	0.00504545454545	WD domain G-beta repeat	Pentatricopeptide repeat-containing protein
ENOG411DQXQ	ENOG411DTYQ	0.00504545454545	Pentatricopeptide repeat-containing protein	ABC transporter
ENOG411DVJZ	ENOG411E3PM	0.00504502442002	Protein of unknown function (DUF1264)	C2 domain-containing protein
ENOG411DPW1	ENOG411DV2J	0.00504433475022	golgi SNAP receptor complex member 2	CONTAINS InterPro DOMAIN s Munc13 homology 1 (InterPro IPR014770) Protein of
ENOG411DQ77	ENOG411DRSR	0.0050438034188	STYKc	seryl-trna synthetase
ENOG411DRM2	ENOG411DSDT	0.00504370629371	serine threonine-protein kinase abkC-like	phosphomannomutase
ENOG411DT4F	ENOG411DUMH	0.00504370629371	carrier protein thioesterase	transport) protein
ENOG411DPNP	ENOG411DSV5	0.00504370629371	Basic leucine zipper and W2 domain-containing protein	sulfhydryl oxidase
ENOG411DUGD	ENOG411DXH4	0.00504336349925	DEAD-box ATP-dependent RNA helicase	Glutathione S-transferase C-terminal domain
ENOG411DSG7	ENOG411E15W	0.00504336349925	flowering time control protein	uridine kinase
ENOG411E39E	ENOG411E5SF	0.00504278074866	glycosylphosphatidylinositol-anchored lipid protein transfer 1	NA
ENOG411DPYW	ENOG411DX4I	0.00504242424242	transcription factor	DUF246 domain-containing protein At1g04910-like
ENOG411DSGN	ENOG411DU7W	0.00504242424242	protein MODIFIER OF SNC1	cytochrome P450
ENOG411DPU3	ENOG411DRWY	0.00504242424242	TIM-barrel signal transduction protein	Protein of unknown function (DUF3353)
ENOG411DSZM	ENOG411DTG8	0.00504242424242	Formate--tetrahydrofolate	Pentatricopeptide repeat-containing protein
ENOG411DQUX	ENOG411DTJP	0.00504242424242	LRR receptor-like serine threonine-protein kinase	Glycosyl hydrolases family 31
ENOG411DWST	ENOG411DZH4	0.00504242424242	RNA polymerase II C-terminal domain phosphatase-like	Transaldolase
ENOG411DSGN	ENOG411E47X	0.00504242424242	protein MODIFIER OF SNC1	NA
ENOG411DQAB	ENOG411DRUD	0.00504218004218	PsbP domain-containing protein 6	F-box Kelch-repeat protein
ENOG411DR70	ENOG411DR8N	0.00504218004218	glycosyltransferase	E3 ubiquitin-protein ligase
ENOG411DRXQ	ENOG411E1AK	0.00504166666667	WD-40 repeat-containing protein	ACTIN
ENOG411DSED	ENOG411DZ8C	0.00504166666667	Catalyzes the conversion of geranylgeranyl diphosphate to the phytoalexin precursor	ubiquitin-like modifier-activating enzyme
ENOG411DT6A	ENOG411DWY9	0.00504166666667	DEAD-box ATP-dependent RNA helicase	UDP-glucoronosyl and UDP-glucosyl transferase
ENOG411DSG8	ENOG411DW1I	0.00504166666667	nucleoside diphosphate kinase	shikimate kinase
ENOG411DTRK	ENOG411E683	0.00504120879121	Seems to be required for the assembly of the photosystem I complex	Histone H1
ENOG411DT6V	ENOG411DX8S	0.0050404040404	calcium-dependent protein kinase	Aux IAA proteins are short-lived transcriptional factors that function as repressors of early auxin response genes at low auxin concentrations. Repression is thought to result from the interaction with auxin response factors (ARFs) proteins that bind to the auxin-responsive promoter element (AuxRE). Formation of heterodimers with ARF proteins may alter their ability to modulate early auxin response genes expression
ENOG411DR7C	ENOG411E15J	0.0050404040404	pyruvate dehydrogenase E1 component subunit beta	Peroxisomal membrane anchor protein (Pex14p) conserved region
ENOG411DQC3	ENOG411DYBZ	0.0050404040404	Indole-3-acetic acid-amido synthetase	nadph quinone
ENOG411DQC4	ENOG411E4SC	0.0050404040404	glucan endo-1-3-beta-glucosidase	Glutaredoxin
ENOG411DRYF	ENOG411EKMN	0.0050404040404	leucine-rich repeat	tryptophan synthase beta chain
ENOG411DTCR	ENOG411DVSP	0.0050404040404	potassium transporter	Cleft lip and palate transmembrane protein
ENOG411DPPH	ENOG411DZ3F	0.0050404040404	LRR receptor-like serine threonine-protein kinase	Remorin family
ENOG411DQDB	ENOG411E3PX	0.0050404040404	PsaA and PsaB bind P700 the primary electron donor of photosystem I (PSI) as well as the electron acceptors A0 A1 and FX. PSI is a plastocyanin-ferredoxin oxidoreductase converting photonic excitation into a charge separation which transfers an electron from the donor P700 chlorophyll pair to the spectroscopically characterized acceptors A0 A1 FX FA and FB in turn. Oxidized P700 is reduced on the lumenal side of the thylakoid membrane by plastocyanin (By similarity)	cytochrome c oxidase
ENOG411DX5U	ENOG411DXT9	0.0050404040404	pheophorbide a oxygenase	hydrolase alpha beta fold family protein
ENOG411DWMI	ENOG411DWU0	0.0050404040404	DNA primase large	Pyruvate kinase
ENOG411DQCM	ENOG411DRBY	0.0050404040404	expressed protein	ABC1 family
ENOG411DVPZ	ENOG411DW3D	0.0050404040404	ubiquitin-protein ligase	GDP-mannose 35-epimerase
ENOG411DR0W	ENOG411DV0T	0.0050404040404	Histidine kinase	expressed protein
ENOG411DRTU	ENOG411DYEQ	0.0050404040404	protein farnesyltransferase subunit	Nuclear fragile X mental retardation-interacting protein 1 (NUFIP1)
ENOG411DW5Q	ENOG411E215	0.0050404040404	Paf1	RING-H2 finger protein
ENOG411DRWE	ENOG411DT0X	0.0050404040404	Guanylate-binding protein C-terminal domain	NA
ENOG411DUTN	ENOG411DXC7	0.0050404040404	rho guanine nucleotide exchange factor 8-like	ribosome-recycling factor
ENOG411DT9S	ENOG411ECK4	0.0050404040404	protein FAR1-RELATED SEQUENCE 3-like	Pfam:DUF26
ENOG411DTKR	ENOG411DYHH	0.0050404040404	serine palmitoyltransferase	secretory carrier-associated membrane protein
ENOG411DVEM	ENOG411EMHR	0.0050404040404	proton pump interactor	U-box domain-containing protein 43-like
ENOG411DRHT	ENOG411DW2I	0.0050404040404	Protein of unknown function (DUF616)	Outer envelope protein
ENOG411DSVG	ENOG411DW3B	0.0050404040404	DNA polymerase	NA
ENOG411DUGG	ENOG411DYBM	0.0050404040404	phenylalanyl-tRNA synthetase alpha	MATH domain-containing protein
ENOG411DPW6	ENOG411DRS4	0.0050404040404	tRNA pseudouridine synthase	- STE kinases include homologs to sterile 7 sterile 11 and sterile 20 from yeast expressed
ENOG411DVMB	ENOG411DXMC	0.0050404040404	Regulatory photoreceptor which exists in two forms that are reversibly interconvertible by light the Pr form that absorbs maximally in the red region of the spectrum and the Pfr form that absorbs maximally in the far-red region	DEAD-box ATP-dependent RNA helicase
ENOG411DRES	ENOG411EMMV	0.0050404040404	VAMP-like protein	Hydroxyacylglutathione hydrolase
ENOG411DQUG	ENOG411DT59	0.0050404040404	Branched-chain-amino-acid aminotransferase-like protein 3	adaptin ear-binding coat-associated protein
ENOG411DRQ4	ENOG411DWXA	0.0050404040404	ARID BRIGHT DNA-binding domain-containing protein	Neurochondrin
ENOG411DQFI	ENOG411DU1E	0.0050404040404	glutamine-dependent NAD	Band 7 family protein
ENOG411DS61	ENOG411DY6A	0.0050404040404	cytosolic purine 5'-nucleotidase-like	GYF domain
ENOG411DT1H	ENOG411DYRP	0.0050404040404	Inherit from COG: RNA-directed DNA polymerase	seed storage protein
ENOG411DQ74	ENOG411DT9U	0.0050404040404	DUF246 domain-containing protein	Metacaspase
ENOG411DPXC	ENOG411DTT8	0.0050404040404	Peptidase family M28	starch branching enzyme
ENOG411DR10	ENOG411DRTQ	0.0050404040404	phosphatase 2C	Plant lipoxygenase may be involved in a number of diverse aspects of plant physiology including growth and development pest resistance and senescence or responses to wounding (By similarity)
ENOG411DR4P	ENOG411DUQG	0.0050404040404	PPIases accelerate the folding of proteins. It catalyzes the cis-trans isomerization of proline imidic peptide bonds in oligopeptides (By similarity)	Peptide-N4-(N-acetyl-beta-glucosaminyl)asparagine amidase
ENOG411DQTZ	ENOG411DT2C	0.0050404040404	amine oxidase	ATP synthase D chain mitochondrial
ENOG411DS2P	ENOG411DS7F	0.0050404040404	Glycerophosphoryl diester	Basic 7S
ENOG411DR8J	ENOG411DRYK	0.0050404040404	Serine incorporator	respiratory burst oxidase
ENOG411DR9R	ENOG411DVJE	0.0050404040404	N-acetyl-gamma-glutamyl-phosphate reductase	NA
ENOG411DQ28	ENOG411DY9I	0.0050404040404	Peroxisomal membrane protein	pyrophosphate-energized vacuolar membrane proton
ENOG411DQK5	ENOG411DVC1	0.0050404040404	ras-related protein	NA
ENOG411DT7K	ENOG411DW11	0.0050404040404	AAA-type ATPase family protein	cytochrome P450
ENOG411DRUC	ENOG411E650	0.0050404040404	NA	NA
ENOG411DQMP	ENOG411DT22	0.0050404040404	ABC transporter G family member	cellulose synthase A catalytic subunit
ENOG411DRZA	ENOG411DUAK	0.0050404040404	Catalyzes the interconversion of methylthioribose-1- phosphate (MTR-1-P) into methylthioribulose-1-phosphate (MTRu-1-P) (By similarity)	GEM-like protein
ENOG411DYMQ	ENOG411DZV6	0.0050404040404	Alkylated DNA repair protein alkB homolog	protease Do-like 5
ENOG411DRII	ENOG411E7MN	0.0050404040404	ALG-2 interacting protein	lipid transfer-like protein
ENOG411DRGJ	ENOG411DZJ9	0.0050404040404	Translocase of chloroplast	cytochrome P450 CYP85 clan
ENOG411E42R	ENOG411E4A6	0.0050404040404	NA	Chromatin modification-related protein
ENOG411DSEX	ENOG411EMG5	0.0050404040404	39 kDa EF-Hand containing protein	Homocysteine s-methyltransferase
ENOG411DTYD	ENOG411DXXC	0.0050404040404	LL-diaminopimelate aminotransferase	NA
ENOG411DVAX	ENOG411DXN5	0.0050404040404	Saccharopine dehydrogenase	magnesium-chelatase subunit chlD
ENOG411DUI0	ENOG411E3T1	0.0050404040404	nuclear pore	Divergent PAP2 family
ENOG411DZT9	ENOG411EKTR	0.0050404040404	sulfurtransferase	Peptide chain release factor
ENOG411DRS9	ENOG411DUCU	0.0050404040404	threonyl-tRNA synthetase	Amidohydrolase family
ENOG411DVVT	ENOG411E15J	0.0050404040404	pyruvate dehydrogenase E1 component	Peroxisomal membrane anchor protein (Pex14p) conserved region
ENOG411DRF0	ENOG411DRTR	0.0050404040404	Serine threonine-protein kinase	Complex I intermediate-associated protein 30 (CIA30)
ENOG411DR23	ENOG411DSPH	0.0050404040404	cytochrome P450	NA
ENOG411DZ70	ENOG411E7MN	0.0050404040404	peptide chain release factor	lipid transfer-like protein
ENOG411DS3S	ENOG411E1TV	0.0050404040404	Uncharacterised conserved protein (DUF2359)	NA
ENOG411DQN2	ENOG411DV3J	0.0050404040404	Gdp-l-fucose synthase	leucine carboxyl methyltransferase
ENOG411DR74	ENOG411DRA5	0.0050404040404	Transmembrane emp24 domain-containing protein	Actin-related protein
ENOG411DUA9	ENOG411E14H	0.0050404040404	2OG-Fe(II) oxygenase superfamily	Inherit from KOG: ribonuclease P MRP 25kDa
ENOG411DWRI	ENOG411DZ0N	0.0050404040404	N-acetyltransferase B complex (NatB) non catalytic subunit	thioesterase
ENOG411DRFT	ENOG411EMBC	0.0050404040404	alcohol dehydrogenase	SET domain-containing protein
ENOG411DS8T	ENOG411E2N9	0.0050404040404	Endoglucanase	NA
ENOG411DSRB	ENOG411DVV3	0.0050404040404	synthetase	GDSL esterase lipase
ENOG411E3N6	ENOG411E40T	0.0050404040404	Ferredoxins are iron-sulfur proteins that transfer electrons in a wide variety of metabolic reactions	Protein of unknown function (DUF952)
ENOG411DTX0	ENOG411E48V	0.0050404040404	NA	Conserved hypothetical protein (Lin0512_fam)
ENOG411DW0Z	ENOG411DYNC	0.0050404040404	NA	E3 ubiquitin-protein ligase
ENOG411DTKY	ENOG411E0I3	0.0050404040404	15.0 kDa protein	12-oxophytodienoate reductase
ENOG411DQCG	ENOG411DR92	0.0050404040404	dihydroorotase	xanthoxin
ENOG411DRWE	ENOG411DU6T	0.0050404040404	Guanylate-binding protein C-terminal domain	cytochrome P450
ENOG411DPU0	ENOG411DZWJ	0.0050404040404	Uridylate	Converts zeaxanthin into antheraxanthin and subsequently violaxanthin (By similarity)
ENOG411DS84	ENOG411DTI4	0.0050404040404	Inherit from KOG: tRNA-splicing endonuclease positive	Inherit from COG: Membrane-associated zinc metalloprotease
ENOG411DR5R	ENOG411DTTC	0.0050404040404	Quinone oxidoreductase	glycine-rich protein
ENOG411DT0V	ENOG411DW6S	0.0050404040404	Single-stranded DNA-binding protein that functions in both chloroplasts and nucleus. In chloroplasts maintains plastid genome stability by preventing break-induced and short homology- dependent illegitimate recombinations. In	Nudix hydrolase
ENOG411DQ4Q	ENOG411DU0U	0.0050404040404	4-coumarate--CoA ligase-like	Protein XAP5 CIRCADIAN
ENOG411DPQW	ENOG411DSTE	0.0050404040404	Electron transfer flavoprotein subunit beta	pattern formation protein
ENOG411DVAJ	ENOG411DXT9	0.0050404040404	NA	hydrolase alpha beta fold family protein
ENOG411E0KV	ENOG411EMBD	0.0050404040404	methylthioribose kinase	Rubisco LSMT substrate-binding
ENOG411DVYP	ENOG411E618	0.0050404040404	syntaxin	60S ribosomal protein L38
ENOG411DYMK	ENOG411E5D5	0.0050404040404	The proteasome is a multicatalytic proteinase complex which is characterized by its ability to cleave peptides with Arg Phe Tyr Leu and Glu adjacent to the leaving group at neutral or slightly basic pH. The proteasome has an ATP-dependent proteolytic activity (By similarity)	50S ribosomal protein L29
ENOG411DQ9I	ENOG411DVIU	0.0050404040404	Ribulose bisphosphate carboxylase oxygenase activase	Cinnamoyl-CoA reductase
ENOG411DR66	ENOG411DZ42	0.0050404040404	FYVE zinc finger domain containing protein expressed	2OG-Fe(II) oxygenase superfamily
ENOG411DWNC	ENOG411DYQJ	0.0050404040404	Transcription factor	Nucleolar proteinNop52 containing protein
ENOG411E14P	ENOG411E43Y	0.0050404040404	acid phosphatase	glucosamine 6-phosphate N-acetyltransferase
ENOG411DSFD	ENOG411DYS6	0.0050404040404	Frigida-like protein	Inherit from KOG: MON2 homolog (S. cerevisiae)
ENOG411DR91	ENOG411E390	0.0050404040404	Inherit from KOG: nitric oxide associated 1	RPM1-interacting protein
ENOG411DRKU	ENOG411E4X5	0.0050404040404	protein PLASTID MOVEMENT IMPAIRED	cytochrome C oxidase
ENOG411DS7E	ENOG411DV6P	0.0050404040404	NA	serine threonine-protein kinase KIPK-like
ENOG411DWF0	ENOG411E0H7	0.0050404040404	zinc finger CCCH domain-containing protein	Cellulose synthase A catalytic subunit 1 UDP-forming
ENOG411DU0A	ENOG411E1UA	0.0050404040404	Malate dehydrogenase	NDH shuttles electrons from NAD(P)H plastoquinone via FMN and iron-sulfur (Fe-S) centers to quinones in the photosynthetic chain and possibly in a chloroplast respiratory chain. The immediate electron acceptor for the enzyme in this species is believed to be plastoquinone. Couples the redox reaction to proton translocation and thus conserves the redox energy in a proton gradient (By similarity)
ENOG411DQGV	ENOG411DTNY	0.0050404040404	outer membrane protein porin	transporter
ENOG411DQB1	ENOG411EMMD	0.0050404040404	40S ribosomal protein S3a	zinc finger CCCH domain-containing protein
ENOG411DPTY	ENOG411DV7C	0.0050404040404	CBS domain-containing protein CBSX1 chloroplastic-like	)-oxidoreductase
ENOG411DPUN	ENOG411DSJ0	0.0050404040404	40S ribosomal protein S8	gata transcription factor
ENOG411DUWN	ENOG411EJZF	0.0050404040404	Pentatricopeptide repeat-containing protein	Putative zinc finger in N-recognin (UBR box)
ENOG411DQTW	ENOG411DURI	0.0050404040404	alpha-l-arabinofuranosidase	CDK5RAP1-like
ENOG411DRK0	ENOG411DWSH	0.0050404040404	XS domain	ras-related protein
ENOG411DWPV	ENOG411EM8N	0.0050404040404	PPIases accelerate the folding of proteins (By similarity)	NA
ENOG411DPQH	ENOG411DVV9	0.0050404040404	1-aminocyclopropane-1-carboxylate oxidase	GDSL esterase lipase
ENOG411DRUT	ENOG411DSR5	0.0050404040404	protein brittle-1 chloroplastic	Pentatricopeptide repeat-containing protein
ENOG411DTK8	ENOG411DUNJ	0.0050404040404	o-methyltransferase	Protease Do-like 1
ENOG411DVIS	ENOG411DW1U	0.0050404040404	thymidylate kinase	Bifunctional protein
ENOG411DTSU	ENOG411E5N2	0.0050404040404	cytochrome P450	F(1)F(0) ATP synthase produces ATP from ADP in the presence of a proton or sodium gradient. F-type ATPases consist of two structural domains F(1) containing the extramembraneous catalytic core and F(0) containing the membrane proton channel linked together by a central stalk and a peripheral stalk. During catalysis ATP synthesis in the catalytic domain of F(1) is coupled via a rotary mechanism of the central stalk subunits to proton translocation (By similarity)
ENOG411DS7U	ENOG411DTK9	0.0050404040404	serine threonine-protein kinase	FAD binding domain
ENOG411DUKY	ENOG411DZHT	0.0050404040404	aspartic proteinase	hydroxycinnamoyl-Coenzyme A shikimate quinate hydroxycinnamoyltransferase-like
ENOG411DPYI	ENOG411DS7Q	0.0050404040404	Starch synthase	1-aminocyclopropane-1-carboxylate oxidase
ENOG411DT29	ENOG411DZ5W	0.0050404040404	phosphoserine phosphatase	peroxidase
ENOG411DPSF	ENOG411DY63	0.0050404040404	phosphate-induced protein 1 conserved region domain containing protein expressed	Haloacid dehalogenase-like hydrolase domain-containing protein
ENOG411DQCN	ENOG411E00M	0.0050404040404	May play an important role in maintaining the flux of carbon towards starch formation	Pyruvate kinase
ENOG411DR8U	ENOG411E4HB	0.0050404040404	ribosomal protein	Rickettsia 17 kDa surface antigen family protein
ENOG411DPWN	ENOG411DQFT	0.0050404040404	ethylene-insensitive protein	Inherit from KOG: Metaxin 3
ENOG411DT6X	ENOG411E59V	0.0050404040404	Protein of unknown function (DUF2921)	NADH-ubiquinone oxidoreductase complex I 21 kDa subunit
ENOG411DTNX	ENOG411DWU0	0.0050404040404	ribosomal protein L11	Pyruvate kinase
ENOG411DQEK	ENOG411DVQ5	0.0050404040404	Leucine-rich repeat family protein	Transcription factor
ENOG411EBZX	ENOG411EK7Y	0.0050404040404	GAF domain	Protein phosphatase 2C and cyclic nucleotide-binding kinase domain-containing
ENOG411DQ4J	ENOG411DTYJ	0.0050404040404	Peptidase trypsin-like serine and cysteine proteases	t-complex protein 1
ENOG411DZAV	ENOG411E5X2	0.0050404040404	ectonucleotide pyrophosphatase phosphodiesterase	Allows the formation of correctly charged Gln-tRNA(Gln) through the transamidation of misacylated Glu-tRNA(Gln) in chloroplasts and mitochondria. The reaction takes place in the presence of glutamine and ATP through an activated gamma-phospho- Glu-tRNA(Gln)
ENOG411DQA6	ENOG411DXJB	0.0050404040404	cell division cycle protein 27	phosphatidylserine decarboxylase
ENOG411DQ1G	ENOG411DYYJ	0.0050404040404	receptor-like protein kinase	Pentatricopeptide repeat-containing protein
ENOG411DPSF	ENOG411DRNP	0.0050404040404	phosphate-induced protein 1 conserved region domain containing protein expressed	K03841 fructose-16-bisphosphatase I EC 3.1.3.11
ENOG411DZB7	ENOG411EMC6	0.0050404040404	regulator of telomere elongation helicase	D-isomer specific 2-hydroxyacid dehydrogenase NAD binding domain
ENOG411DV6R	ENOG411DZ83	0.0050404040404	NA	Cleaves peptides in various proteins in a process that requires ATP hydrolysis. Has a chymotrypsin-like activity. Plays a major role in the degradation of misfolded proteins (By similarity)
ENOG411DV91	ENOG411E105	0.0050404040404	NADH dehydrogenase (ubiquinone) flavoprotein 2	STYKc
ENOG411DQTS	ENOG411DZ5V	0.0050404040404	Dual specificity phosphatase catalytic domain	glucose-6-phosphate 1-dehydrogenase
ENOG411DTY3	ENOG411DWYU	0.0050404040404	Pentatricopeptide repeat-containing protein	AAA-type ATPase family protein
ENOG411DQN5	ENOG411E0FA	0.0050404040404	Pentatricopeptide repeat-containing protein	adenine phosphoribosyltransferase
ENOG411DWNG	ENOG411DXIA	0.0050404040404	PITH domain	Protein of unknown function (DUF760)
ENOG411DQAF	ENOG411DY0C	0.0050404040404	ascorbate peroxidase	NA
ENOG411DU57	ENOG411DVVU	0.0050404040404	phospho-2-dehydro-3-deoxyheptonate aldolase	phosphatase IMPL2
ENOG411DRBB	ENOG411DTKR	0.0050404040404	cellulose synthase A catalytic subunit	serine palmitoyltransferase
ENOG411DSPN	ENOG411DTB5	0.0050404040404	Inherit from KOG: Transmembrane protein 205	NA
ENOG411DQN2	ENOG411E43J	0.0050404040404	Gdp-l-fucose synthase	Participates in electron transfer between P700 and the cytochrome b6-f complex in photosystem I
ENOG411DRJ9	ENOG411DVSZ	0.0050404040404	NA	Exchanges the guanine residue with 7-aminomethyl-7- deazaguanine in tRNAs with GU(N) anticodons (tRNA-Asp -Asn -His and -Tyr). After this exchange a cyclopentendiol moiety is attached to the 7-aminomethyl group of 7-deazaguanine resulting in the hypermodified nucleoside queuosine (Q) (7-(((45-cis- dihydroxy-2-cyclopenten-1-yl)amino)methyl)-7-deazaguanosine) (By similarity)
ENOG411DR35	ENOG411DXE8	0.0050404040404	calcium-dependent protein kinase	Mitogen-activated protein kinase kinase kinase
ENOG411DQUG	ENOG411DUZC	0.0050404040404	Branched-chain-amino-acid aminotransferase-like protein 3	urease accessory protein
ENOG411DSYQ	ENOG411DXCT	0.0050404040404	protease	arginase EC 3.5.3.1
ENOG411DR2R	ENOG411DW0A	0.0050404040404	UDP-Glycosyltransferase	phosphoethanolamine N-methyltransferase
ENOG411DUJW	ENOG411DVVC	0.0050404040404	villin-2-like	Peptidyl-prolyl cis-trans isomerase
ENOG411DVJV	ENOG411DY53	0.0050404040404	Potassium transporter	cop9 signalosome complex subunit
ENOG411E0FP	ENOG411EMPH	0.0050404040404	NA	SEC12-like protein
ENOG411DRHD	ENOG411DTUG	0.0050404040404	Transmembrane emp24 domain-containing protein	ribosomal protein
ENOG411DST9	ENOG411E0DK	0.0050404040404	DNA repair protein	NA
ENOG411DSX3	ENOG411DVS8	0.0050404040404	2-oxoglutarate malate translocator	UFM1-specific
ENOG411DT6X	ENOG411E2KJ	0.0050404040404	Protein of unknown function (DUF2921)	ATP synthase protein
ENOG411DU6X	ENOG411DXCR	0.0050404040404	NA	receptor-like protein kinase
ENOG411DSF5	ENOG411E00E	0.0050404040404	fructose-bisphosphate aldolase	Tetratricopeptide repeat protein
ENOG411DXBT	ENOG411E2HK	0.0050404040404	60S ribosomal protein	NA
ENOG411DQ8F	ENOG411DWBB	0.0050404040404	Heat shock protein 70 (HSP70)-interacting protein	26S proteasome non-atpase regulatory subunit
ENOG411DVFZ	ENOG411E0ZW	0.0050404040404	translocation	zinc finger
ENOG411DRZA	ENOG411DUQ3	0.0050404040404	Catalyzes the interconversion of methylthioribose-1- phosphate (MTR-1-P) into methylthioribulose-1-phosphate (MTRu-1-P) (By similarity)	Vacuolar protein sorting-associated protein 32 homolog
ENOG411DTP8	ENOG411EAG8	0.0050404040404	Aldo keto reductase family protein	serine threonine-protein kinase
ENOG411DQUM	ENOG411DZ4J	0.0050404040404	NA	acyl-protein thioesterase
ENOG411DQI5	ENOG411E2QA	0.0050404040404	nuclease	SKP1-like protein
ENOG411DQ11	ENOG411DQC7	0.0050404040404	vacuolar proton	Polycomb group protein EMBRYONIC FLOWER
ENOG411DSK6	ENOG411EDQP	0.0050404040404	Serine threonine-protein kinase-like protein	ABC-2 type transporter
ENOG411DQ3N	ENOG411DW4J	0.0050404040404	Nucleotide-diphospho-sugar transferase	methylsterol
ENOG411DZI4	ENOG411E56B	0.0050404040404	fasciclin-like arabinogalactan protein	Coiled-coil domain-containing protein
ENOG411DTKR	ENOG411DTN4	0.0050404040404	serine palmitoyltransferase	The proteasome is a multicatalytic proteinase complex which is characterized by its ability to cleave peptides with Arg Phe Tyr Leu and Glu adjacent to the leaving group at neutral or slightly basic pH. The proteasome has an ATP-dependent proteolytic activity
ENOG411DS9Z	ENOG411DUC9	0.0050404040404	UPF0496 protein	May be involved in pre-mRNA splicing (By similarity)
ENOG411DS4T	ENOG411DZ9Y	0.0050404040404	UDP-glycosyltransferase	chaperone protein dnaJ
ENOG411DS2N	ENOG411EA3H	0.0050404040404	chloroplast lumen common family protein	nuclear transport factor 2
ENOG411DQGM	ENOG411DZ0B	0.0050404040404	Endoglucanase	chaperone protein DnaJ
ENOG411DSMK	ENOG411DVVG	0.0050404040404	Ubiquitin-protein ligase	Pentatricopeptide repeat-containing protein
ENOG411DWAG	ENOG411DZYS	0.0050404040404	1-acyl-sn-glycerol-3-phosphate acyltransferase	UPF0114 domain containing protein expressed
ENOG411DPTY	ENOG411EMC6	0.0050404040404	CBS domain-containing protein CBSX1 chloroplastic-like	D-isomer specific 2-hydroxyacid dehydrogenase NAD binding domain
ENOG411DS0T	ENOG411DSDF	0.0050404040404	DNA-binding bromodomain-containing protein	Peroxiredoxin
ENOG411DV8N	ENOG411DYCE	0.0050404040404	GDSL esterase lipase	expansin-like
ENOG411DX3T	ENOG411E4HW	0.0050404040404	Amidase	Acetyltransferase (GNAT) family
ENOG411E3SN	ENOG411E4HB	0.0050404040404	60S ribosomal protein	Rickettsia 17 kDa surface antigen family protein
ENOG411DQ8S	ENOG411E5WS	0.0050404040404	Metal transporter	Cytochrome b-c1 complex subunit
ENOG411DRT9	ENOG411EKXD	0.0050404040404	Peptidyl-prolyl cis-trans isomerase	Methionine adenosyltransferase
ENOG411DRPA	ENOG411DZE8	0.0050404040404	Clathrin light chain	NA
ENOG411DPRW	ENOG411DVIJ	0.0050404040404	lysyl-trna synthetase	chlorophyll(ide) b reductase
ENOG411DSY2	ENOG411DXSW	0.0050404040404	Histone deacetylase	Is associated with a DNA binding complex that binds to the G box a well-characterized cis-acting DNA regulatory element found in plant genes
ENOG411DTFW	ENOG411DV1I	0.0050404040404	geminivirus Rep-interacting motor	Leo1-like protein
ENOG411DTUM	ENOG411EM7D	0.0050404040404	phosphatase	histone acetyltransferase
ENOG411DQT0	ENOG411E3JT	0.0050404040404	F-Box protein	Phospholipase A2
ENOG411DPYK	ENOG411DXJB	0.0050404040404	short-chain dehydrogenase reductase family 42E member	phosphatidylserine decarboxylase
ENOG411DWQ7	ENOG411E5SF	0.0050404040404	protein EXECUTER 1 chloroplastic-like	NA
ENOG411DPPV	ENOG411DR1Y	0.0050404040404	glutamate carboxypeptidase	E3 ubiquitin-protein ligase
ENOG411DRXS	ENOG411DV4N	0.0050404040404	RabGAP TBC domain-containing protein	E3 ubiquitin-protein ligase
ENOG411DU52	ENOG411E4HU	0.00503968253968	Peptide-N4-(N-acetyl-beta-glucosaminyl)asparagine amidase	Encodes a protein DOMINO1 that belongs to a plant-specific gene family sharing a common motif present in the tomato DEFECTIVE CHLOROPLASTS AND LEAVES (LeDCL) protein. DOMINO1 is located in the nucleus. Arabidopsis embryos carrying the domino1 mutation grow slowly in comparison with wild type embryos and reach only the globular stage at desiccation. The primary defect of the mutation at the cellular level is the large size of the nucleolus that can be observed soon after fertilization in the nuclei of both the embryo and the endosperm. DOMINO1 might have a role in ribosome biogenesis and in determining the rate of cell division
ENOG411DS8B	ENOG411E2E2	0.00503968253968	Pfam:DUF231	NA
ENOG411DRV4	ENOG411DUZ5	0.00503968253968	NA	NA
ENOG411DSU8	ENOG411DVIU	0.00503968253968	reductase	Cinnamoyl-CoA reductase
ENOG411DVA5	ENOG411EMKD	0.00503968253968	expressed protein	Patatin-like phospholipase
ENOG411DR30	ENOG411DW2X	0.00503968253968	importin subunit	DEAD-box ATP-dependent RNA helicase ISE2
ENOG411DPYB	ENOG411DR00	0.00503968253968	Rhodanese-like domain	Component of the eukaryotic translation initiation factor 3 (eIF-3) complex (By similarity)
ENOG411DS17	ENOG411DYB1	0.00503968253968	ras-related protein	S-acyltransferase
ENOG411DPX3	ENOG411DXZZ	0.00503968253968	strictosidine synthase	serine threonine-protein phosphatase 4 regulatory subunit 3-like
ENOG411DXHU	ENOG411E7AC	0.00503968253968	transmembrane 9 superfamily member	seed maturation protein PM41
ENOG411DVEG	ENOG411EKZE	0.00503968253968	66 kDa stress	formyltetrahydrofolate
ENOG411DSPN	ENOG411DWRS	0.00503968253968	Inherit from KOG: Transmembrane protein 205	Monosaccharide-sensing protein
ENOG411DTPT	ENOG411DVZ3	0.00503968253968	agenet domain-containing protein	Nudix hydrolase
ENOG411DPZY	ENOG411DVQM	0.00503968253968	acidic leucine-rich nuclear phosphoprotein 32-related	xanthine dehydrogenase
ENOG411DT41	ENOG411EKDU	0.00503968253968	DEAD-box ATP-dependent RNA helicase	DNAJ heat shock N-terminal domain-containing protein
ENOG411DQZW	ENOG411E6B8	0.00503968253968	chlorophyll(ide) b reductase NOL chloroplastic-like	ribosomal protein S19
ENOG411DZBI	ENOG411E0GK	0.00503968253968	glycosyltransferase	RNA recognition motif
ENOG411DYUB	ENOG411E2YF	0.00503968253968	Hydroxyacylglutathione hydrolase	actin-depolymerizing factor
ENOG411DTHG	ENOG411E43J	0.00503968253968	xaa-Pro aminopeptidase	Participates in electron transfer between P700 and the cytochrome b6-f complex in photosystem I
ENOG411DQKS	ENOG411E070	0.00503968253968	short-chain dehydrogenase reductase	aspartic proteinase
ENOG411DXCI	ENOG411DZEA	0.00503968253968	Methyltransferase-like protein	UDP-Glycosyltransferase
ENOG411DW4Y	ENOG411DWJ4	0.00503968253968	Uncharacterised ACR YagE family COG1723	Pentatricopeptide repeat-containing protein
ENOG411DPQ5	ENOG411EM3P	0.00503968253968	Nitric oxide synthase	CRS1_YhbY
ENOG411DUXP	ENOG411DVRQ	0.00503968253968	serine-glyoxylate	sphingoid long-chain bases kinase
ENOG411DS4B	ENOG411DU7U	0.00503968253968	CRAL TRIO domain containing protein	The proteasome is a multicatalytic proteinase complex which is characterized by its ability to cleave peptides with Arg Phe Tyr Leu and Glu adjacent to the leaving group at neutral or slightly basic pH. The proteasome has an ATP-dependent proteolytic activity (By similarity)
ENOG411DQAY	ENOG411DWF2	0.00503968253968	Component of the ubiquinol-cytochrome c reductase complex (complex III or cytochrome b-c1 complex) which is a respiratory chain that generates an electrochemical potential coupled to ATP synthesis (By similarity)	ATPase family associated with various cellular activities (AAA)
ENOG411DQG7	ENOG411DWJT	0.00503968253968	NA	beta-hexosaminidase
ENOG411DRWB	ENOG411DZF8	0.00503968253968	Vacuolar protein sorting-associated protein	RNA Polymerase
ENOG411DSRI	ENOG411DTPM	0.00503968253968	E3 ubiquitin-protein ligase CHFR-like	DNA repair protein recA
ENOG411DWJQ	ENOG411DXKH	0.00503968253968	anthranilate	NAD dependent epimerase dehydratase family protein
ENOG411DQ22	ENOG411DYSD	0.00503968253968	Lipin family	Protein of unknown function (DUF1336)
ENOG411DTZA	ENOG411DV8X	0.00503968253968	myristoyl-acyl carrier protein thioesterase	transcription factor 25-like
ENOG411DRZV	ENOG411E3Q4	0.00503968253968	spermatogenesis-associated protein	late embryogenesis abundant protein
ENOG411DQFK	ENOG411DXDT	0.00503968253968	malonyl-CoA decarboxylase	glucose-6-phosphate isomerase
ENOG411DQB0	ENOG411DUEF	0.00503968253968	Methyltransferase	cystathionine gamma-synthase
ENOG411DTMK	ENOG411DVB2	0.00503968253968	glucan endo-1-3-beta-glucosidase	Stress up-regulated Nod 19
ENOG411DPNQ	ENOG411E3JG	0.00503968253968	transcription regulator NOT2 NOT3 NOT5 family protein	centromere protein V-like
ENOG411DQVT	ENOG411DQWD	0.00503968253968	pentatricopeptide repeat-containing protein At5g02830	Diaminopimelate epimerase
ENOG411DW0I	ENOG411DZBZ	0.00503968253968	Eukaryotic translation initiation factor 4B	ABC transporter F family member
ENOG411DU1A	ENOG411EKJJ	0.00503968253968	Plant organelle RNA recognition domain	isopenicillin N
ENOG411DT6X	ENOG411DWKN	0.00503968253968	Protein of unknown function (DUF2921)	V-type proton ATPase 16 kDa proteolipid
ENOG411DSMD	ENOG411DTU1	0.00503968253968	Sugar carrier protein	LETM1-like protein
ENOG411DQP1	ENOG411DSTZ	0.00503968253968	G-patch domain	ribosomal protein
ENOG411DSNP	ENOG411EM0F	0.00503968253968	flavin-containing monooxygenase	Enoyl- acyl-carrier-protein reductase
ENOG411DQRV	ENOG411DU9Z	0.00503968253968	Omega-amidase	UDP-glucoronosyl and UDP-glucosyl transferase domain containing protein expressed
ENOG411DSJZ	ENOG411E09F	0.00503968253968	3-beta hydroxysteroid dehydrogenase/isomerase family	Domain of unknown function (DUF3535)
ENOG411DSPR	ENOG411DTQ9	0.00503968253968	exportin-1	pentatricopeptide repeat-containing protein At4g35850
ENOG411DTRV	ENOG411EMRR	0.00503968253968	NA	zeta-carotene desaturase
ENOG411DRSV	ENOG411E3K6	0.00503968253968	The proteasome is a multicatalytic proteinase complex which is characterized by its ability to cleave peptides with Arg Phe Tyr Leu and Glu adjacent to the leaving group at neutral or slightly basic pH. The proteasome has an ATP-dependent proteolytic activity	NA
ENOG411DRSK	ENOG411DZQI	0.00503968253968	porphobilinogen deaminase	Inherit from euNOG: hydrolase
ENOG411DQ47	ENOG411DXEY	0.00503968253968	Lysosomal Pro-X	high mobility group
ENOG411DR7S	ENOG411DZTW	0.00503968253968	5' nucleotidase deoxy (Pyrimidine) cytosolic type C protein (NT5C)	Inosine-uridine preferring nucleoside hydrolase
ENOG411DSG7	ENOG411DZ5V	0.00503968253968	flowering time control protein	glucose-6-phosphate 1-dehydrogenase
ENOG411DQ5T	ENOG411DRKD	0.00503968253968	3-deoxy-manno-octulosonate	Somatic embryogenesis receptor kinase
ENOG411DTBW	ENOG411DTCI	0.00503968253968	DnaJ domain	mitochondrial carnitine acylcarnitine carrier-like
ENOG411E4YY	ENOG411EKZ5	0.00503968253968	N-alpha-acetyltransferase 38 NatC auxiliary	WD domain G-beta repeat
ENOG411DQ19	ENOG411E1IV	0.00503968253968	12-oxophytodienoate reductase	Indole-3-glycerol phosphate synthase
ENOG411DWKR	ENOG411DZ9I	0.00503968253968	WPP domain-interacting protein	domain-containing protein
ENOG411DQS0	ENOG411DRVM	0.00503968253968	DEAD-box ATP-dependent RNA helicase	cadmium zinc-transporting ATPase
ENOG411DUZ0	ENOG411DZ6M	0.00503968253968	alpha-mannosidase	3beta-hydroxysteroid-dehydrogenase decarboxylase isoform
ENOG411DSBR	ENOG411DZ5X	0.00503968253968	transporter	RAN GTPase-activating protein
ENOG411DRXS	ENOG411EMPT	0.00503968253968	RabGAP TBC domain-containing protein	LisH domain and HEAT repeat-containing protein KIAA1468 homolog
ENOG411DRDK	ENOG411DSC2	0.00503968253968	soluble inorganic	glutamyl-tRNA synthetase
ENOG411DU4C	ENOG411DVMW	0.00503968253968	beclin 1 protein	TBC1 domain family member
ENOG411DVSN	ENOG411DYNC	0.00503968253968	RNA polymerase-associated protein RTF1	E3 ubiquitin-protein ligase
ENOG411DQKS	ENOG411DZ5B	0.00503968253968	short-chain dehydrogenase reductase	Phosphatase IMPL1
ENOG411DTRY	ENOG411DX5H	0.00503968253968	Transcription factor	DNA excision repair protein ERCC-6-like
ENOG411E2AC	ENOG411E2JJ	0.00503968253968	Carboxylesterase family	endoribonuclease L-PSP family protein
ENOG411DR5M	ENOG411DRW6	0.00503968253968	Triose-phosphate Transporter family	sterol 3-beta-glucosyltransferase-like
ENOG411DRB3	ENOG411DZM1	0.00503968253968	endoribonuclease Dicer	Pentatricopeptide repeat-containing protein
ENOG411DQ6G	ENOG411DZHF	0.00503968253968	NA	Imidazole glycerol phosphate synthase
ENOG411DRFE	ENOG411DUP1	0.00503968253968	nitrilase	beta-galactosidase
ENOG411DQWM	ENOG411DR05	0.00503968253968	F-Box protein	Kelch domain-containing protein
ENOG411DPQI	ENOG411DWAR	0.00503968253968	Solanesyl diphosphate synthase	germin-like protein
ENOG411DWGG	ENOG411DYJC	0.00503968253968	riboflavin biosynthesis protein	Dehydrogenase
ENOG411DQ3R	ENOG411DX2T	0.00503968253968	Protein arginine n-methyltransferase	HELICc
ENOG411DSHK	ENOG411DTVA	0.00503968253968	NA	F-box domain containing protein
ENOG411DSK1	ENOG411E651	0.00503968253968	phosphoglucosamine mutase family protein	Dabb
ENOG411DTJM	ENOG411DTPV	0.00503968253968	Actin-related protein	Protein arginine n-methyltransferase
ENOG411DY70	ENOG411E17R	0.00503968253968	Catalyzes the oxidation of 3-carboxy-2-hydroxy-4- methylpentanoate (3-isopropylmalate) to 3-carboxy-4-methyl-2- oxopentanoate. The product decarboxylates to 4-methyl-2 oxopentanoate (By similarity)	NA
ENOG411DRXM	ENOG411E2AF	0.00503968253968	ATP-dependent zinc metalloprotease FTSH	ATP synthase protein
ENOG411DVG9	ENOG411E44I	0.00503968253968	ATP-dependent serine protease that mediates the selective degradation of misfolded and unassembled polypeptides in the peroxisomal matrix. Necessary for type 2 peroxisome targeting signal (PTS2)-containing protein processing and facilitates peroxisome matrix protein import (By similarity)	DNA-directed RNA polymerases I II and III
ENOG411DTR9	ENOG411EC0W	0.00503968253968	dna binding protein	Protein of unknown function (DUF724)
ENOG411DVDK	ENOG411E2K5	0.00503968253968	Plant synaptotagmin	mitochondrial import inner membrane translocase subunit Tim17
ENOG411DWCU	ENOG411E5TB	0.00503968253968	WD repeat-containing protein 74-like	Intraflagellar transport complex B protein 46 C terminal
ENOG411DUSU	ENOG411DX90	0.00503968253968	May be involved in modulation of pathogen defense and leaf cell death (By similarity)	acyl-protein thioesterase
ENOG411DRS7	ENOG411DZV6	0.00503968253968	vacuolar protein sorting-associated protein 45	protease Do-like 5
ENOG411E3ZI	ENOG411E68D	0.00503968253968	YGGT family	40s ribosomal protein
ENOG411DQE3	ENOG411DRKF	0.00503968253968	Glycerol kinase	NA
ENOG411DR1P	ENOG411DZB7	0.00503968253968	homeobox-leucine zipper protein	regulator of telomere elongation helicase
ENOG411DPV9	ENOG411DSKQ	0.00503968253968	NA	protease
ENOG411DRMB	ENOG411DVKU	0.00503968253968	aspartic proteinase-like protein	Pyrophosphatase that hydrolyzes non-canonical purine nucleotides such as inosine triphosphate (ITP) deoxyinosine triphosphate (dITP) or xanthosine 5'-triphosphate (XTP) to their respective monophosphate derivatives. The enzyme does not distinguish between the deoxy- and ribose forms. Probably excludes non-canonical purines from RNA and DNA precursor pools thus preventing their incorporation into RNA and DNA and avoiding chromosomal lesions (By similarity)
ENOG411DTP2	ENOG411DUDE	0.00503968253968	Inherit from KOG: Solute carrier family 35	Dolichyl-diphosphooligosaccharide--protein glycosyltransferase subunit
ENOG411DR0W	ENOG411E1ND	0.00503968253968	Histidine kinase	non-green plastid inner envelope membrane protein
ENOG411DTM7	ENOG411DVND	0.00503968253968	Aminotransferase	transporter
ENOG411DVB5	ENOG411DX6D	0.00503968253968	LURP-one-related	ATPase family associated with various cellular activities (AAA)
ENOG411DW8G	ENOG411E7A1	0.00503968253968	CDP-alcohol phosphatidyltransferase	NADH dehydrogenase (ubiquinone) 1 alpha subcomplex
ENOG411DTH5	ENOG411DUUD	0.00503968253968	Catalyzes the intramolecular cyclization of bicyclic chalcones into tricyclic (S)-flavanones. Responsible for the isomerization of 42'4'6'-tetrahydroxychalcone (also termed chalcone) into naringenin	glucan endo-1-3-beta-glucosidase
ENOG411DRNX	ENOG411DS5X	0.00503968253968	mitochondrial substrate carrier family protein	starch synthase V
ENOG411DYE9	ENOG411DYPR	0.00503968253968	Nicastrin	histidine protein methyltransferase 1 homolog
ENOG411DQC4	ENOG411E3RM	0.00503968253968	glucan endo-1-3-beta-glucosidase	programmed cell death protein
ENOG411DVBN	ENOG411E1QU	0.00503968253968	blue light photoreceptor	Histidine biosynthesis bifunctional protein hisIE
ENOG411E2XE	ENOG411EE40	0.00503968253968	nitrogen regulatory protein PII	UDP-glucoronosyl and UDP-glucosyl transferase
ENOG411DPTQ	ENOG411DQ1C	0.00503968253968	phosphodiesterase	serine carboxypeptidase-like
ENOG411DQN6	ENOG411DTNI	0.00503968253968	Transmembrane protein 85	exocyst complex component
ENOG411DYFJ	ENOG411EDEZ	0.00503968253968	Pentatricopeptide repeat-containing protein	fatty acyl-CoA reductase (alcohol-forming) oxidoreductase acting on the CH-CH group of donors NAD or NADP as acceptor
ENOG411DUBC	ENOG411DZT6	0.00503968253968	Pentatricopeptide repeat-containing protein	F-box kelch-repeat protein
ENOG411DS00	ENOG411E2TR	0.00503968253968	Conserved oligomeric Golgi complex subunit	RNA and export factor-binding protein
ENOG411DRS7	ENOG411DUWK	0.00503968253968	vacuolar protein sorting-associated protein 45	mannosylglycoprotein endo-beta-mannosidase-like
ENOG411DZBA	ENOG411E5SF	0.00503968253968	beta-amylase	NA
ENOG411DSRQ	ENOG411DVDY	0.00503968253968	subtilisin-like	RING
ENOG411DQKS	ENOG411E0BU	0.00503968253968	short-chain dehydrogenase reductase	GDSL esterase lipase
ENOG411DQIE	ENOG411DWEV	0.00503968253968	RNA recognition motif. (a.k.a. RRM RBD or RNP domain)	The proteasome is a multicatalytic proteinase complex which is characterized by its ability to cleave peptides with Arg Phe Tyr Leu and Glu adjacent to the leaving group at neutral or slightly basic pH. The proteasome has an ATP-dependent proteolytic activity (By similarity)
ENOG411DZQ3	ENOG411E1TM	0.00503968253968	peptide deformylase	Pyroglutamyl peptidase
ENOG411DQTA	ENOG411DUYU	0.00503968253968	protein FLUORESCENT IN BLUE LIGHT	Inherit from KOG: ssu-2 homolog (C. elegans)
ENOG411E2WH	ENOG411EKB4	0.00503968253968	Core component of nucleosome. Nucleosomes wrap and compact DNA into chromatin limiting DNA accessibility to the cellular machineries which require DNA as a template. Histones thereby play a central role in transcription regulation DNA repair DNA replication and chromosomal stability. DNA accessibility is regulated via a complex set of post-translational modifications of histones also called histone code and nucleosome remodeling	NA
ENOG411DRX7	ENOG411DXNI	0.00503968253968	NAD dependent epimerase/dehydratase family	Sucrase/ferredoxin-like
ENOG411DS24	ENOG411DSTX	0.00503968253968	Lipoamide acyltransferase component of branched-chain alpha-keto acid dehydrogenase complex	Uncharacterised protein family (UPF0172)
ENOG411E0YD	ENOG411E73F	0.00503968253968	RNA-binding protein	Thylakoid soluble phosphoprotein TSP9
ENOG411DX20	ENOG411DZXG	0.00503968253968	Leucine-rich repeat receptor-like protein kinase	Dedicator of cytokinesis protein
ENOG411DWBE	ENOG411DX5T	0.00503968253968	pyruvate phosphate dikinase	Aspartokinase
ENOG411DV5J	ENOG411E0RN	0.00503968253968	transmembrane protein 120	NA
ENOG411DY2F	ENOG411E41S	0.00503968253968	Phenylalanyl-tRNA synthetase	NA
ENOG411DQWC	ENOG411DT29	0.00503968253968	diphosphomevalonate	phosphoserine phosphatase
ENOG411DQM2	ENOG411DUSK	0.00503968253968	Pentatricopeptide repeat-containing protein At1g06710	zinc finger CCCH domain-containing protein
ENOG411DS90	ENOG411E3PX	0.00503968253968	MAR-binding filament-like protein	cytochrome c oxidase
ENOG411DS72	ENOG411E0C7	0.00503968253968	Potassium transporter	Transcription factor
ENOG411DQZY	ENOG411DS2J	0.00503968253968	Allows the formation of correctly charged Gln-tRNA(Gln) through the transamidation of misacylated Glu-tRNA(Gln) in chloroplasts and mitochondria. The reaction takes place in the presence of glutamine and ATP through an activated gamma-phospho- Glu-tRNA(Gln) (By similarity)	Topless-related protein
ENOG411DV9Q	ENOG411EKWZ	0.00503968253968	SH3	RNA recognition motif. (a.k.a. RRM RBD or RNP domain)
ENOG411DSXY	ENOG411DXY7	0.00503968253968	Pentatricopeptide repeat-containing protein	K01408 insulysin EC 3.4.24.56
ENOG411DU6X	ENOG411DU8J	0.00503968253968	NA	Acylamino-acid-releasing
ENOG411DQC4	ENOG411DTU6	0.00503968253968	glucan endo-1-3-beta-glucosidase	Chlorophyll A-B binding protein
ENOG411DQQE	ENOG411DQW3	0.00503968253968	Domain of unknown function (DUF3475)	peroxidase
ENOG411DUPG	ENOG411EKD1	0.00503968253968	4-diphosphocytidyl-2-C-methyl-D-erythritol kinase	uridine-cytidine kinase C-like
ENOG411DS6R	ENOG411DSMK	0.00503968253968	glutathione	Ubiquitin-protein ligase
ENOG411DV5U	ENOG411DW1G	0.00503968253968	Thiol protease	syntaxin of plants
ENOG411E01J	ENOG411EKZJ	0.00503968253968	DNAJ heat shock N-terminal domain-containing protein	Protein of unknown function (DUF1162)
ENOG411DPNJ	ENOG411DR5D	0.00503968253968	Dynamin family	Protein disulfide isomerase
ENOG411DTQ9	ENOG411DWH4	0.00503968253968	pentatricopeptide repeat-containing protein At4g35850	)-oxidoreductase
ENOG411DUUD	ENOG411E325	0.00503968253968	glucan endo-1-3-beta-glucosidase	ribosomal protein S6
ENOG411DQX4	ENOG411DVJK	0.00503968253968	GDSL esterase lipase	Transcription factor
ENOG411DQSI	ENOG411DT9K	0.00503968253968	40S ribosomal protein	transporter
ENOG411DXGI	ENOG411E7PW	0.00503968253968	NA	Ubiquinol-cytochrome C reductase
ENOG411DPQ6	ENOG411DQ8U	0.00503968253968	transferase family	Ctc-interacting domain
ENOG411DV1Z	ENOG411E083	0.00503968253968	tubulin--tyrosine ligase-like protein	RNA recognition motif. (a.k.a. RRM RBD or RNP domain)
ENOG411DTJW	ENOG411E1Z8	0.00503968253968	Regulatory-associated protein of	NA
ENOG411DSHV	ENOG411E0QN	0.00503968253968	Glutathione S-transferase	cellulose
ENOG411DRZR	ENOG411DXYB	0.00503968253968	membrane steroid-binding protein	ATP-dependent Clp protease ATP-binding subunit clpA
ENOG411DT30	ENOG411E55F	0.00503968253968	hydroxymethylglutaryl-CoA synthase	10 kDa chaperonin-like
ENOG411DRI4	ENOG411DTH1	0.00503968253968	Domain of unknown function (DUF1995)	gamma-glutamyl hydrolase
ENOG411DR3G	ENOG411DTZS	0.00503968253968	sumo-activating enzyme	WLM domain
ENOG411E2AF	ENOG411E52Z	0.00503968253968	ATP synthase protein	Harpin-induced protein 1 containing protein expressed
ENOG411DXSD	ENOG411E52D	0.00503968253968	Protein of unknown function (DUF810)	Glycine-rich RNA-binding protein
ENOG411DS2I	ENOG411DTY5	0.00503968253968	Elongation factor	peroxidase
ENOG411DU4V	ENOG411E1EQ	0.00503968253968	Disease resistance protein	RNA-binding protein 47B
ENOG411DQWJ	ENOG411DTFE	0.00503968253968	AP-2 complex subunit	high mobility group
ENOG411DPZU	ENOG411DSR1	0.00503968253968	dnaJ homolog subfamily C member	Inherit from COG: heptosyltransferase
ENOG411DQ4U	ENOG411E9HY	0.00503968253968	inactive purple acid phosphatase	Tubulin is the major constituent of microtubules. It binds two moles of GTP one at an exchangeable site on the beta chain and one at a non-exchangeable site on the alpha chain (By similarity)
ENOG411DW1K	ENOG411DWMM	0.00503968253968	KISc	DCD
ENOG411DTYQ	ENOG411DUPA	0.00503968253968	ABC transporter	glucuronoxylan glucuronosyltransferase activity
ENOG411DXWC	ENOG411E5DN	0.00503968253968	enoyl-CoA hydratase	Dabb
ENOG411DSGA	ENOG411DYJE	0.00503968253968	adaptor complexes medium subunit family protein	ubiquitin-protein ligase
ENOG411DWDR	ENOG411DX8N	0.00503968253968	magnesium transporter	chaperone protein DnaJ
ENOG411DUZ8	ENOG411E09E	0.00503968253968	MORN	Destroys radicals which are normally produced within the cells and which are toxic to biological systems (By similarity)
ENOG411E0KH	ENOG411E0TX	0.00503968253968	Adenylate cyclase	NA
ENOG411DPXD	ENOG411DR5Z	0.00503968253968	Glutamyl-tRNA synthetase	cellulose synthase-like protein
ENOG411DRER	ENOG411DV0A	0.00503968253968	acyltransferase-like protein At1g54570	Alba
ENOG411DQAR	ENOG411DUVY	0.00503968253968	Alphaalpha-trehalose-phosphate synthase UDP-forming	WPP domain-associated
ENOG411DQJJ	ENOG411DR4M	0.00503968253968	Adenylosuccinate lyase	LRR receptor-like serine threonine-protein kinase
ENOG411DUD2	ENOG411DY1G	0.00503968253968	Polynucleotide kinase 3 phosphatase	2OG-Fe(II) oxygenase superfamily
ENOG411DR4S	ENOG411DVPT	0.00503968253968	vesicle-associated membrane protein	ABC transporter C family member
ENOG411DVB6	ENOG411DXIK	0.00503968253968	ribosome-binding factor A	Low molecular weight protein-tyrosine-phosphatase
ENOG411DRPK	ENOG411DT2B	0.00503968253968	Uroporphyrinogen decarboxylase	CAP10
ENOG411DSI6	ENOG411DT41	0.00503968253968	sulfate transporter	DEAD-box ATP-dependent RNA helicase
ENOG411DX8U	ENOG411E25M	0.00503968253968	xaa-Pro aminopeptidase	Calcineurin-like phosphoesterase
ENOG411DU13	ENOG411DXRT	0.00503968253968	tRNA synthetase class I (C) family protein	Inositol-tetrakisphosphate 1-kinase
ENOG411DQX6	ENOG411E7C3	0.00503968253968	cytochrome P450	Cytochrome c oxidase subunit
ENOG411DS5D	ENOG411E07Y	0.00503968253968	125 kDa kinesin-related	cation-chloride co-transporter
ENOG411DSI6	ENOG411DV3Y	0.00503968253968	sulfate transporter	DNA-directed RNA Polymerase
ENOG411DRJQ	ENOG411EKI8	0.00503968253968	domain-containing protein 11-like	Calcineurin-like phosphoesterase
ENOG411DR0B	ENOG411DUKT	0.00503968253968	Domain of unknown function (DUF3411)	ABC1 family
ENOG411DV1Z	ENOG411E14H	0.00503968253968	tubulin--tyrosine ligase-like protein	Inherit from KOG: ribonuclease P MRP 25kDa
ENOG411DRQT	ENOG411DXPT	0.00503968253968	phosphoglycerate kinase	abscisic acid receptor
ENOG411DPY7	ENOG411DY1E	0.00503968253968	vacuolar protein sorting-associated protein VTA1	Pfam:CarD_TRCF
ENOG411DQDK	ENOG411DRVH	0.00503968253968	solute carrier family 25 member 44-like	enhancer of mRNA-decapping protein
ENOG411DW3D	ENOG411E3FK	0.00503968253968	GDP-mannose 35-epimerase	thioesterase
ENOG411DXYF	ENOG411DZPJ	0.00503968253968	Trafficking protein particle complex subunit	Universal stress protein
ENOG411DRKD	ENOG411E0DI	0.00503968253968	Somatic embryogenesis receptor kinase	Inactive receptor kinase
ENOG411DUVR	ENOG411E33Y	0.00503968253968	Clathrin assembly protein	plastid division protein PDV2-like
ENOG411DT7V	ENOG411E25M	0.00503968253968	serine carboxypeptidase-like	Calcineurin-like phosphoesterase
ENOG411DRXQ	ENOG411DVQZ	0.00503968253968	WD-40 repeat-containing protein	Aldehyde dehydrogenase family 7 member
ENOG411DTZT	ENOG411E2ZK	0.00503968253968	methyltransferase	Early nodulin-like protein
ENOG411DRBS	ENOG411DUY0	0.00503968253968	ras-related protein	glucose-6-phosphate 1-epimerase-like
ENOG411DXCT	ENOG411E203	0.00503968253968	arginase EC 3.5.3.1	NA
ENOG411DSDI	ENOG411E3VR	0.00503968253968	F-Box protein	ribosomal protein L16
ENOG411DTQJ	ENOG411DXHH	0.00503968253968	methyltransferase	golgin candidate
ENOG411DW2H	ENOG411DY2B	0.00503968253968	peptide-N4-(N-acetyl-beta-glucosaminyl)asparagine amidase activity	Uncharacterized conserved protein (DUF2358)
ENOG411DR11	ENOG411DXTT	0.00503968253968	Lariat debranching	NA
ENOG411DWC4	ENOG411E4XB	0.00503968253968	Exportin 1-like protein	U6 snRNA-associated Sm-like protein
ENOG411DSDI	ENOG411DSPA	0.00503968253968	F-Box protein	Glycosyl hydrolase family 3 N terminal domain
ENOG411DPX7	ENOG411DQT4	0.00503968253968	phospholipase C	methyltransferase
ENOG411DPQI	ENOG411DV58	0.00503968253968	Solanesyl diphosphate synthase	DNA excision repair protein
ENOG411DWRC	ENOG411DXWC	0.00503968253968	GDSL esterase lipase	enoyl-CoA hydratase
ENOG411DTES	ENOG411DVYB	0.00503968253968	expressed protein	Tic22-like family
ENOG411DTIN	ENOG411DYK0	0.00503968253968	Metallo-beta-lactamase superfamily	Peptidyl-prolyl cis-trans isomerase
ENOG411DRRC	ENOG411DUMZ	0.00503968253968	Cinnamyl alcohol dehydrogenase	cytosolic endo-beta-N-acetylglucosaminidase-like
ENOG411DR26	ENOG411DS08	0.00503968253968	sugar transporter ERD6-like	Inherit from KOG: Zinc finger FYVE domain containing 26
ENOG411DUKT	ENOG411E3SI	0.00503968253968	ABC1 family	40s ribosomal protein
ENOG411DRPE	ENOG411DTZ8	0.00503968253968	pyrophosphate-energized membrane proton pump	translational activator
ENOG411DXMS	ENOG411EKKX	0.00503968253968	2-nitropropane dioxygenase	epoxide hydrolase
ENOG411DQBD	ENOG411DW19	0.00503968253968	Phosphoinositide 3-kinase regulatory subunit	kinase BRI1-like
ENOG411DPSX	ENOG411DZG5	0.00503968253968	E3 ubiquitin-protein ligase	Riboflavin synthase
ENOG411DWH4	ENOG411DZ9C	0.00503968253968	)-oxidoreductase	isomerase
ENOG411DQEN	ENOG411E14V	0.00503968253968	subtilisin-like protease-like	Zinc knuckle
ENOG411DRIQ	ENOG411DWRZ	0.00503968253968	homogentisate 12-dioxygenase	Inherit from KOG: PHOsphatase
ENOG411DV5U	ENOG411DX7X	0.00503968253968	Thiol protease	Haloacid dehalogenase-like hydrolase domain-containing protein
ENOG411DQ6G	ENOG411DTRT	0.00503968253968	NA	nucleosidase
ENOG411DRX2	ENOG411EKQN	0.00503968253968	Protein misato homolog	carboxyvinyl-carboxyphosphonate phosphorylmutase
ENOG411DQI0	ENOG411DTH5	0.00503968253968	DAG protein	Catalyzes the intramolecular cyclization of bicyclic chalcones into tricyclic (S)-flavanones. Responsible for the isomerization of 42'4'6'-tetrahydroxychalcone (also termed chalcone) into naringenin
ENOG411DR9G	ENOG411DUEJ	0.00503968253968	NA	5'-nucleotidase
ENOG411DR91	ENOG411E2Z4	0.00503968253968	Inherit from KOG: nitric oxide associated 1	Tim17/Tim22/Tim23/Pmp24 family
ENOG411DPYF	ENOG411EAK7	0.00503968253968	cation transport regulator-like protein	Ubiquitin-conjugating enzyme
ENOG411DWZN	ENOG411EMPQ	0.00503968253968	prolyl endopeptidase	PGAM
ENOG411DV6U	ENOG411E2K3	0.00503968253968	Bifunctional enzyme. Involved in de novo dTMP biosynthesis. Key enzyme in folate metabolism (By similarity)	actin-depolymerizing factor
ENOG411DUKT	ENOG411E5DH	0.00503968253968	ABC1 family	30S ribosomal protein S17
ENOG411DUDC	ENOG411DUUU	0.00503968253968	NA	Actin-related protein 2 3 complex subunit
ENOG411DXI2	ENOG411E5AA	0.00503968253968	Receptor-like protein kinase HERK	NA
ENOG411DVCJ	ENOG411E2K5	0.00503968253968	mitochondrial substrate carrier family protein	mitochondrial import inner membrane translocase subunit Tim17
ENOG411DVX6	ENOG411E07Y	0.00503968253968	One of the components of the core antenna complex of photosystem II. It binds chlorophyll and helps catalyze the primary light-induced photochemical processes of photosystem II (By similarity)	cation-chloride co-transporter
ENOG411DRSK	ENOG411E0E5	0.00503968253968	porphobilinogen deaminase	serine threonine-protein phosphatase
ENOG411DQGX	ENOG411DTSJ	0.00503968253968	MAC/Perforin domain	Calcium-transporting ATPase
ENOG411DPUM	ENOG411E1AT	0.00503968253968	UDP-glycosyltransferase 75D1-like	Nicotinamide mononucleotide adenylyltransferase
ENOG411DVPG	ENOG411E00F	0.00503968253968	Cullin-associated NEDD8-dissociated protein	Serine threonine-protein kinase
ENOG411DWJG	ENOG411DX72	0.00503968253968	GDSL esterase lipase	atp synthase
ENOG411DU04	ENOG411E643	0.00503968253968	Signal peptidase complex subunit	NA
ENOG411DTR0	ENOG411DV93	0.00503968253968	LMBR1 domain-containing protein 2 homolog A-like	carboxylesterase 18-like
ENOG411DYKY	ENOG411DYME	0.00503968253968	Glutaredoxin	Armadillo repeat-containing kinesin-like protein
ENOG411DR87	ENOG411DUHK	0.00503968253968	AMP-binding enzyme	TENA/THI-4/PQQC family
ENOG411E0CQ	ENOG411E2XE	0.00503968253968	3-hydroxyisobutyryl-CoA hydrolase-like protein	nitrogen regulatory protein PII
ENOG411DUD3	ENOG411DUKY	0.00503968253968	Rhamnose biosynthetic enzyme	aspartic proteinase
ENOG411DV54	ENOG411E3YU	0.00503968253968	Cysteine proteinase inhibitor	Pathogenesis-related protein Bet v I family
ENOG411DQ27	ENOG411DU9Z	0.00503968253968	phosphoribosylglycinamide formyltransferase	UDP-glucoronosyl and UDP-glucosyl transferase domain containing protein expressed
ENOG411DQDQ	ENOG411DQZA	0.00503968253968	flavonol synthase	ribose-5-phosphate
ENOG411DR9G	ENOG411DY2F	0.00503968253968	NA	Phenylalanyl-tRNA synthetase
ENOG411DR5E	ENOG411DTRT	0.00503968253968	transcription factor	nucleosidase
ENOG411DS0K	ENOG411E3Q4	0.00503968253968	Ubiquitin-like domain-containing CTD	late embryogenesis abundant protein
ENOG411DS80	ENOG411E21W	0.00503968253968	Vicilin-like antimicrobial peptides	o-methyltransferase
ENOG411DSWQ	ENOG411E5P9	0.00503968253968	Heme oxygenase	MaoC like domain
ENOG411DQXV	ENOG411DVHA	0.00503968253968	cytosolic iron-sulfur protein assembly	haloacid dehalogenase-like hydrolase family protein
ENOG411DSHC	ENOG411DZCW	0.00503968253968	Glutathione S-transferase C-terminal domain	KH domain
ENOG411DU13	ENOG411E3KY	0.00503968253968	tRNA synthetase class I (C) family protein	Protein translation factor SUI1
ENOG411DQ54	ENOG411E4AP	0.00503968253968	tubulin folding cofactor B	Disease resistance response protein
ENOG411DQ18	ENOG411DV93	0.00503968253968	transmembrane 9 superfamily member	carboxylesterase 18-like
ENOG411DPQC	ENOG411DUTG	0.00503968253968	suppressor of G2 allele of SKP1	Inherit from COG: fad dependent oxidoreductase
ENOG411DWGG	ENOG411EKP8	0.00503968253968	riboflavin biosynthesis protein	phosphoribosylformylglycinamidine cyclo-ligase
ENOG411DSS9	ENOG411DYEA	0.00503968253968	HEAT repeat-containing protein	Protein of unknown function (DUF2921)
ENOG411DSC4	ENOG411DWEA	0.00503968253968	Iaa-amino acid hydrolase	Pentatricopeptide repeat-containing protein
ENOG411DR4S	ENOG411DSHI	0.00503968253968	vesicle-associated membrane protein	expressed protein
ENOG411DRVS	ENOG411DWGN	0.00503968253968	npl4-like protein	alpha-glucan water dikinase
ENOG411DSW7	ENOG411DTTQ	0.00503968253968	PTI1-like tyrosine-protein kinase	callose synthase
ENOG411DS7A	ENOG411E613	0.00503968253968	Villin headpiece domain	Ferredoxin thioredoxin reductase variable alpha chain
ENOG411DS2I	ENOG411DUY7	0.00503968253968	Elongation factor	NADP-dependent alkenal double bond reductase
ENOG411DPZV	ENOG411DUPI	0.00503968253968	Transcription initiation factor IIF	dynamin-related protein
ENOG411DQ7I	ENOG411DW2I	0.00503968253968	Mitochondrial import inner membrane translocase subunit	Outer envelope protein
ENOG411DSUE	ENOG411E4J8	0.00503968253968	Alba	ribosomal protein
ENOG411DQ6A	ENOG411E0P4	0.00503968253968	type I inositol-145-trisphosphate 5-phosphatase	cyclin H
ENOG411DRNP	ENOG411DS60	0.00503968253968	K03841 fructose-16-bisphosphatase I EC 3.1.3.11	Stem-specific protein
ENOG411DXFE	ENOG411DXMN	0.00503968253968	NA	2OG-Fe(II) oxygenase superfamily
ENOG411DPS1	ENOG411DS99	0.00503968253968	decarboxylase	RNA-binding protein
ENOG411DR4P	ENOG411DRXR	0.00503968253968	PPIases accelerate the folding of proteins. It catalyzes the cis-trans isomerization of proline imidic peptide bonds in oligopeptides (By similarity)	Tic22-like family
ENOG411DU6W	ENOG411DUKC	0.00503968253968	transaldolase EC 2.2.1.2	Ammonium transporter
ENOG411DST4	ENOG411DSU4	0.00503968253968	ABC transporter G family member	nucleobase-ascorbate transporter
ENOG411DYJC	ENOG411E5Y9	0.00503968253968	Dehydrogenase	NA
ENOG411DV6U	ENOG411DYF3	0.00503968253968	Bifunctional enzyme. Involved in de novo dTMP biosynthesis. Key enzyme in folate metabolism (By similarity)	2-phosphoglycerate kinase-related
ENOG411DWGH	ENOG411DXSB	0.00503968253968	NA	Mechanosensitive ion channel
ENOG411DU3I	ENOG411DXFJ	0.00503968253968	Plastidic ATP	D-xylose-proton symporter-like
ENOG411DVJ1	ENOG411DY9E	0.00503968253968	UPF0051 protein ABCI8	mismatch repair protein
ENOG411DQSR	ENOG411DXGQ	0.00503968253968	C2 domain of PTEN tumour-suppressor protein	NOL1 NOP2 sun family protein
ENOG411DQ71	ENOG411E1BT	0.00503968253968	short chain dehydrogenase	nucleotide-sensitive chloride conductance regulator
ENOG411DSUJ	ENOG411DVVU	0.00503968253968	SRG1-like	phosphatase IMPL2
ENOG411DW83	ENOG411DWUU	0.00503968253968	tRNA nucleotidyltransferase	strubbelig-receptor family
ENOG411DV5U	ENOG411EMF2	0.00503968253968	Thiol protease	Ubiquitin-2 like Rad60 SUMO-like
ENOG411DPZG	ENOG411E3AE	0.00503968253968	NAD(P)H-dependent oxidoreductase	Inherit from euNOG: protein of CLR family
ENOG411DTAE	ENOG411DZAV	0.00503968253968	PUA domain	ectonucleotide pyrophosphatase phosphodiesterase
ENOG411DS9B	ENOG411DT9T	0.00503968253968	Arogenate dehydratase prephenate dehydratase	1-aminocyclopropane-1-carboxylate oxidase homolog
ENOG411DPTS	ENOG411DRC8	0.00503968253968	callose synthase	potassium transporter
ENOG411DURH	ENOG411EKN8	0.00503968253968	serine carboxypeptidase S28 family protein	SWI SNF-related matrix-associated actin-dependent regulator of chromatin subfamily A member 3-like
ENOG411DSG4	ENOG411DVHF	0.00503968253968	serine threonine-protein kinase	AP2 ERF and B3 domain-containing
ENOG411DSVC	ENOG411DU3X	0.00503968253968	mitogen-activated protein kinase kinase	4-hydroxy-3-methylbut-2-enyl diphosphate
ENOG411DU6R	ENOG411DUPG	0.00503968253968	NA	4-diphosphocytidyl-2-C-methyl-D-erythritol kinase
ENOG411DTRT	ENOG411DUG7	0.00503968253968	nucleosidase	Inherit from KOG: CD2 (cytoplasmic tail) binding protein 2
ENOG411DQXZ	ENOG411DR2M	0.00503968253968	PPIases accelerate the folding of proteins. It catalyzes the cis-trans isomerization of proline imidic peptide bonds in oligopeptides (By similarity)	domain-containing protein
ENOG411DZWD	ENOG411EKJR	0.00503968253968	Inherit from NOG: PRC-barrel domain protein	glutathione s-transferase
ENOG411DSDH	ENOG411DWS3	0.00503968253968	ATP-dependent zinc metalloprotease FTSH	kinase family
ENOG411DTCQ	ENOG411DWES	0.00503968253968	UDP-Glycosyltransferase	helicase
ENOG411DS2I	ENOG411DZI5	0.00503968253968	Elongation factor	NA
ENOG411DS86	ENOG411DUVZ	0.00503968253968	Pentatricopeptide repeat-containing protein	synthetase
ENOG411DRXX	ENOG411DY78	0.00503968253968	Protein THYLAKOID FORMATION1	Protein IN2-1 homolog
ENOG411DTME	ENOG411EM3Z	0.00503968253968	Transducin family protein WD-40 repeat family	Transaminase that degrades gamma-amino butyric acid (GABA)
ENOG411DYSX	ENOG411EKXN	0.00503968253968	Mitochondrial ribosomal subunit protein	zinc protease pqqL-like
ENOG411DQSE	ENOG411E0BM	0.00503968253968	Mps one binder kinase activator-like	Golgi to ER traffic protein 4 homolog
ENOG411DQIR	ENOG411DVWD	0.00503968253968	May be involved in the degradation process of specific misfolded endoplasmic reticulum (ER) luminal proteins	Potassium channel
ENOG411DQ8S	ENOG411EC3C	0.00503968253968	Metal transporter	Ca2+-ATPase N terminal autoinhibitory domain
ENOG411DVGU	ENOG411E3R7	0.00503968253968	40S ribosomal protein	early light-induced protein
ENOG411DRPS	ENOG411E16F	0.00503968253968	Protein of unknown function (DUF668)	Pfam:Hap2_elong
ENOG411DU94	ENOG411E0YD	0.00503968253968	Calcineurin-like phosphoesterase	RNA-binding protein
ENOG411DTNC	ENOG411DVVC	0.00503968253968	Catalyzes the synthesis of dihydrouridine a modified base found in the D-loop of most tRNAs (By similarity)	Peptidyl-prolyl cis-trans isomerase
ENOG411DS0Q	ENOG411DSE8	0.00503968253968	DUF246 domain-containing protein	Alternative splicing regulator
ENOG411DR75	ENOG411DR9A	0.00503968253968	nudix hydrolase 15	Phospholipid diacylglycerol acyltransferase
ENOG411DVF1	ENOG411E15G	0.00503968253968	K01455 formamidase EC 3.5.1.49	nascent polypeptide-associated complex subunit alpha-like
ENOG411DPS7	ENOG411DUGK	0.00503968253968	S1 RNA binding domain	Galacturonosyltransferase
ENOG411DUZC	ENOG411DW7Q	0.00503968253968	urease accessory protein	Plant protein of unknown function (DUF946)
ENOG411DQ51	ENOG411DW6U	0.00503968253968	FHA	glutamine synthetase
ENOG411DQ19	ENOG411DUSR	0.00503968253968	12-oxophytodienoate reductase	Protein of unknown function (DUF525)
ENOG411DQXT	ENOG411DSWP	0.00503968253968	protein)-related protein	beta-hexosaminidase
ENOG411DQXV	ENOG411DSQB	0.00503968253968	cytosolic iron-sulfur protein assembly	3'-O-glucosyltransferase
ENOG411DT59	ENOG411DWRZ	0.00503968253968	adaptin ear-binding coat-associated protein	Inherit from KOG: PHOsphatase
ENOG411DSHK	ENOG411DXSN	0.00503968253968	NA	NA
ENOG411DPXD	ENOG411DVFZ	0.00503968253968	Glutamyl-tRNA synthetase	translocation
ENOG411DQD6	ENOG411DS9B	0.00503968253968	Heat shock protein	Arogenate dehydratase prephenate dehydratase
ENOG411DQZS	ENOG411DUTG	0.00503968253968	aspartic proteinase-like protein	Inherit from COG: fad dependent oxidoreductase
ENOG411DQBR	ENOG411DVMW	0.00503968253968	Aldehyde dehydrogenase	TBC1 domain family member
ENOG411DVDJ	ENOG411EKTJ	0.00503968253968	Cation-transporting	NADH-Ubiquinone/plastoquinone (complex I) various chains
ENOG411DQXV	ENOG411DSRM	0.00503968253968	cytosolic iron-sulfur protein assembly	branched-chain-amino-acid aminotransferase
ENOG411DUNH	ENOG411DUY7	0.00503968253968	UDP-glycosyltransferase 92A1-like	NADP-dependent alkenal double bond reductase
ENOG411DYMY	ENOG411DZBC	0.00503968253968	Pentatricopeptide repeat-containing protein	Mannan endo-14-beta-mannosidase
ENOG411DQQ8	ENOG411DX9K	0.00503968253968	receptor-like serine threonine-protein kinase ALE2-like	nucleobase-ascorbate transporter
ENOG411DT1H	ENOG411DTBK	0.00503968253968	Inherit from COG: RNA-directed DNA polymerase	subtilisin-like
ENOG411DVWX	ENOG411DZH1	0.00503968253968	Transducin beta-like protein	NA
ENOG411DVPF	ENOG411DXGD	0.00503968253968	glucose-6-phosphate 1-dehydrogenase	PB1
ENOG411DR43	ENOG411DS76	0.00503968253968	Plastid-lipid-Associated Protein	PPIases accelerate the folding of proteins (By similarity)
ENOG411DQTC	ENOG411E06M	0.00503968253968	G3BP-like protein-like	P4Hc
ENOG411DU9Z	ENOG411DVMN	0.00503968253968	UDP-glucoronosyl and UDP-glucosyl transferase domain containing protein expressed	cofactor sulfurase
ENOG411DR7T	ENOG411DU0Y	0.00503968253968	COBW domain-containing protein	Inherit from NOG: alpha-l-fucosidase
ENOG411DTGG	ENOG411DYA1	0.00503968253968	Receptor protein kinase CLAVATA1	NA
ENOG411DVK4	ENOG411E0PY	0.00503968253968	receptor-like protein kinase	anthocyanidin synthase
ENOG411DQ9Q	ENOG411DTRK	0.00503968253968	DNA ligase	Seems to be required for the assembly of the photosystem I complex
ENOG411DQPH	ENOG411E0BX	0.00503968253968	IF-3 binds to the 30S ribosomal subunit and shifts the equilibrum between 70S ribosomes and their 50S and 30S subunits in favor of the free subunits thus enhancing the availability of 30S subunits on which protein synthesis initiation begins (By similarity)	ribonucleoside-diphosphate reductase
ENOG411DTPD	ENOG411DVSY	0.00503968253968	Spindle and kinetochore-associated protein 1 homolog	Sucrose-cleaving enzyme that provides UDP-glucose and fructose for various metabolic pathways (By similarity)
ENOG411DR42	ENOG411DXKX	0.00503968253968	b-cell receptor-associated protein	gpi-anchored protein
ENOG411DVZW	ENOG411DYDH	0.00503968253968	annexin D3-like	synthase
ENOG411DT68	ENOG411DTI4	0.00503968253968	bromodomain protein	Inherit from COG: Membrane-associated zinc metalloprotease
ENOG411DT0P	ENOG411DY2U	0.00503968253968	serine threonine protein kinase	Glycosyl hydrolase family protein 43
ENOG411DSNM	ENOG411EBM7	0.00503968253968	pleiotropic drug resistance	Domain of unknown function (DUF239)
ENOG411DWYI	ENOG411E0WZ	0.00503968253968	thaumatin-like	NA
ENOG411E1D4	ENOG411E41A	0.00503968253968	glutathione s-transferase	UPF0678 fatty acid-binding protein-like protein
ENOG411DY8F	ENOG411E41A	0.00503968253968	Flavonol synthase flavanone	UPF0678 fatty acid-binding protein-like protein
ENOG411DSYE	ENOG411DWJ3	0.00503968253968	ABC transporter B family member	COP9 signalosome complex subunit
ENOG411DRI8	ENOG411DT3U	0.00503968253968	uracil phosphoribosyltransferase	serine threonine-protein kinase
ENOG411DSNV	ENOG411DT2D	0.00503968253968	post-illumination chlorophyll fluorescence increase	Catalyzes two activities which are involved in the cyclic version of arginine biosynthesis the synthesis of acetylglutamate from glutamate and acetyl-CoA and of ornithine by transacetylation between acetylornithine and glutamate (By similarity)
ENOG411DQFY	ENOG411DTIE	0.00503968253968	Thylakoid lumenal 19 kDa protein	serine racemase
ENOG411DRV3	ENOG411DVUU	0.00503968253968	NEDD8-activating enzyme E1 regulatory	Stem-specific protein
ENOG411DRPE	ENOG411DSAR	0.00503968253968	pyrophosphate-energized membrane proton pump	OST3 OST6 family protein
ENOG411DQTY	ENOG411DZ4V	0.00503968253968	F-actin-capping protein subunit	homologous-pairing protein 2
ENOG411DQU0	ENOG411E4BC	0.00503968253968	calcium-dependent protein kinase	Protease inhibitor/seed storage/LTP family
ENOG411E093	ENOG411E2HK	0.00503968253968	F-box only protein	NA
ENOG411DRXD	ENOG411DXYF	0.00503968253968	Sad1 / UNC-like C-terminal	Trafficking protein particle complex subunit
ENOG411DSHW	ENOG411DTPN	0.00503968253968	ATP synthase delta chain	Pathogenesis-related protein
ENOG411DRT8	ENOG411DUWW	0.00503968253968	Molybdopterin biosynthesis protein	gigantea
ENOG411DWKD	ENOG411E2T4	0.00503968253968	WD domain G-beta repeat	Nitrate transporter
ENOG411DT8W	ENOG411DTK8	0.00503968253968	ATP citrate-lyase is the primary enzyme responsible for the synthesis of cytosolic acetyl-CoA used for the elongation of fatty acids and biosynthesis of isoprenoids flavonoids and malonated derivatives. May supply substrate to the cytosolic acetyl-CoA carboxylase which generates the malonyl-CoA used for the synthesis of a multitude of compounds including very long chain fatty acids and flavonoids	o-methyltransferase
ENOG411DW4W	ENOG411DX95	0.00503968253968	NA	cell number regulator 6-like
ENOG411DTNC	ENOG411DVUF	0.00503968253968	Catalyzes the synthesis of dihydrouridine a modified base found in the D-loop of most tRNAs (By similarity)	Biotin/lipoate A/B protein ligase family
ENOG411DRJF	ENOG411E57E	0.00503968253968	ADP-ribosylation factor GTPase-activating protein	NA
ENOG411DT0G	ENOG411DX6Y	0.00503968253968	carrier protein transacylase	Anthocyanidin
ENOG411DR9V	ENOG411DVKU	0.00503968253968	pectinesterase	Pyrophosphatase that hydrolyzes non-canonical purine nucleotides such as inosine triphosphate (ITP) deoxyinosine triphosphate (dITP) or xanthosine 5'-triphosphate (XTP) to their respective monophosphate derivatives. The enzyme does not distinguish between the deoxy- and ribose forms. Probably excludes non-canonical purines from RNA and DNA precursor pools thus preventing their incorporation into RNA and DNA and avoiding chromosomal lesions (By similarity)
ENOG411DPUM	ENOG411DSWK	0.00503968253968	UDP-glycosyltransferase 75D1-like	Removes the N-terminal methionine from nascent proteins (By similarity)
ENOG411DQ93	ENOG411DSA4	0.00503968253968	Reticulon-like protein	kinase protein binding protein heterodimerization protein homodimerization protein kinase protein serine threonine kinase
ENOG411DQ19	ENOG411DYJ7	0.00503968253968	12-oxophytodienoate reductase	HDc
ENOG411DYTS	ENOG411DZ3F	0.00503968253968	Nucleoporin protein Ndc1-Nup	Remorin family
ENOG411DUP3	ENOG411DUSU	0.00503968253968	Cation_ATPase_N	May be involved in modulation of pathogen defense and leaf cell death (By similarity)
ENOG411DPR3	ENOG411DXEM	0.00503968253968	ras-related protein	H ACA ribonucleoprotein complex subunit
ENOG411DQ1Z	ENOG411DXR5	0.00503968253968	Vacuolar protein sorting-associated protein 41 homolog	RNA-binding protein Luc7-like
ENOG411DQXY	ENOG411E0Q7	0.00503968253968	K15188 cyclin T	DJ-1/PfpI family
ENOG411DS7Q	ENOG411DU14	0.00503968253968	1-aminocyclopropane-1-carboxylate oxidase	ruvB-like
ENOG411DRCA	ENOG411DTQ8	0.00503968253968	Male sterility protein	acetylglutamate kinase
ENOG411DUWK	ENOG411DX5A	0.00503968253968	mannosylglycoprotein endo-beta-mannosidase-like	GDSL esterase lipase
ENOG411DXV5	ENOG411E2VM	0.00503968253968	Chitinase-like protein	Seems to be required for maximal rate of protein biosynthesis. Enhances ribosome dissociation into subunits and stabilizes the binding of the initiator Met-tRNA(I) to 40 S ribosomal subunits (By similarity)
ENOG411DSBB	ENOG411E6FX	0.00503968253968	eukaryotic translation initiation factor 2	50S ribosomal protein L35
ENOG411DS2C	ENOG411E17R	0.00503968253968	biotin synthase	NA
ENOG411E0K3	ENOG411E55F	0.00503968253968	ATPase family AAA domain-containing protein	10 kDa chaperonin-like
ENOG411DU03	ENOG411DW61	0.00503968253968	mannose-1-phosphate guanyltransferase	DCN1-like protein
ENOG411DQ4K	ENOG411DX5I	0.00503968253968	NADP-dependent D-sorbitol-6-phosphate	Protein of unknown function (DUF1749)
ENOG411DQ5T	ENOG411DW2I	0.00503968253968	3-deoxy-manno-octulosonate	Outer envelope protein
ENOG411DRP4	ENOG411DV99	0.00503968253968	NA	malate synthase
ENOG411DWQA	ENOG411E68N	0.00503968253968	Protein of unknown function (DUF642)	cytochrome c oxidase assembly protein
ENOG411DTNX	ENOG411E5QF	0.00503968253968	ribosomal protein L11	DNA-binding storekeeper protein-related
ENOG411DXHV	ENOG411DZV6	0.00503968253968	serine threonine-protein kinase	protease Do-like 5
ENOG411DQ26	ENOG411DU2F	0.00503968253968	inositol oxygenase	Inherit from euNOG: chloroplast lumen common family protein
ENOG411DVVK	ENOG411E22A	0.00503968253968	glycosyltransferase CAZy family GT29	glutathione s-transferase
ENOG411DR9A	ENOG411DVKG	0.00503968253968	Phospholipid diacylglycerol acyltransferase	NA
ENOG411DRU3	ENOG411DV4G	0.00503968253968	auxin efflux carrier	acid to the nucleotide precursor UDP-N-acetylmuramoyl-L-alanyl-D-glutamate (UMAG) in the biosynthesis of bacterial cell-wall peptidoglycan (By similarity)
ENOG411DPNN	ENOG411DS1I	0.00503968253968	Protein of unknown function (DUF561)	hydrolase
ENOG411DS7E	ENOG411DYF9	0.00503968253968	NA	Translation initiation factor
ENOG411DWNQ	ENOG411E1VX	0.00503968253968	45-DOPA dioxygenase	cellular response to redox state
ENOG411DQN5	ENOG411DRN1	0.00503968253968	Pentatricopeptide repeat-containing protein	Catalyzes the formation of S-adenosylmethionine from methionine and ATP. The overall synthetic reaction is composed of two sequential steps AdoMet formation and the subsequent tripolyphosphate hydrolysis which occurs prior to release of AdoMet from the enzyme (By similarity)
ENOG411DQBV	ENOG411E0KZ	0.00503968253968	Prolyl-tRNA	5'-3' exonuclease C-terminal SAM fold
ENOG411DRXN	ENOG411DTP0	0.00503968253968	Tryptophanyl-tRNA synthetase	K00852 ribokinase EC 2.7.1.15
ENOG411DXEB	ENOG411E3PX	0.00503968253968	prolyl 4-hydroxylase	cytochrome c oxidase
ENOG411DUDG	ENOG411E5Z3	0.00503968253968	3-dehydroquinate dehydratase shikimate dehydrogenase	Transcription factor Pcc1
ENOG411DZ9C	ENOG411DZNE	0.00503968253968	isomerase	Proteasome
ENOG411DUWV	ENOG411E2YZ	0.00503968253968	phosphatase 2C	CASP-like protein
ENOG411DSPR	ENOG411E5QY	0.00503968253968	exportin-1	Early nodulin-like protein
ENOG411DQV1	ENOG411DUVY	0.00503968253968	Sec12-like protein	WPP domain-associated
ENOG411DSRQ	ENOG411EKI5	0.00503968253968	subtilisin-like	pullulanase
ENOG411DTTE	ENOG411DWHW	0.00503968253968	Glycolipid transfer protein (GLTP)	eukaryotic translation initiation factor
ENOG411DV3A	ENOG411DWJZ	0.00503968253968	Predicted integral membrane metal-binding protein (DUF2296)	Nuclease-related domain
ENOG411DQWV	ENOG411DRIE	0.00503968253968	leucine-rich repeat receptor-like serine threonine tyrosine-protein kinase	Transformation transcription domain-associated protein
ENOG411DYDH	ENOG411DZRW	0.00503968253968	synthase	Ribose-5-phosphate isomerase
ENOG411DWME	ENOG411E5CY	0.00503968253968	Succinyl-CoA ligase	Acts as a sulfur carrier required for 2-thiolation of mcm(5)S(2)U at tRNA wobble positions of tRNA(Lys) tRNA(Glu) and tRNA(Gln). Serves as sulfur donor in tRNA 2-thiolation reaction by thiocarboxylated (-COSH) at its C-terminus by MOCS3. The sulfur is then transferred to tRNA to form 2-thiolation of mcm(5)S(2)U. May also act as an ubiquitin-like protein that is covalently conjugated to other proteins
ENOG411DS80	ENOG411DVAZ	0.00503968253968	Vicilin-like antimicrobial peptides	E3 ubiquitin-protein ligase
ENOG411DUSJ	ENOG411DVFG	0.00503968253968	monocopper oxidase-like protein	deoxyribonuclease
ENOG411DT1F	ENOG411DVUH	0.00503968253968	PI-PLC X domain-containing protein	inactive receptor kinase
ENOG411DTFW	ENOG411DYC8	0.00503968253968	geminivirus Rep-interacting motor	Control of topological states of DNA by transient breakage and subsequent rejoining of DNA strands. Topoisomerase II makes double-strand breaks (By similarity)
ENOG411DPZG	ENOG411DW7H	0.00503968253968	NAD(P)H-dependent oxidoreductase	L-ascorbate oxidase homolog
ENOG411DWMP	ENOG411E0Z7	0.00503968253968	Autophagy-related protein 11	NA
ENOG411DYHI	ENOG411E3VZ	0.00503968253968	pfkB family carbohydrate kinase	NA
ENOG411E13N	ENOG411E3TD	0.00503968253968	Tetratricopeptide repeat	prefoldin subunit
ENOG411DT29	ENOG411DZUJ	0.00503968253968	phosphoserine phosphatase	ubiquitin carboxyl-terminal hydrolase isozyme
ENOG411DSKW	ENOG411E34J	0.00503968253968	BURP domain-containing protein	NADH dehydrogenase ubiquinone 1 alpha subcomplex subunit 5
ENOG411DT1R	ENOG411DTKR	0.00503968253968	Chlorophyll a-b binding protein	serine palmitoyltransferase
ENOG411DWNQ	ENOG411DXWC	0.00503968253968	45-DOPA dioxygenase	enoyl-CoA hydratase
ENOG411DW7N	ENOG411E2XE	0.00503968253968	nucleic acid binding protein	nitrogen regulatory protein PII
ENOG411DZNJ	ENOG411EMG5	0.00503968253968	cysteine synthase	Homocysteine s-methyltransferase
ENOG411DV00	ENOG411E6K7	0.00503968253968	ABC transporter	NADH dehydrogenase ubiquinone iron-sulfur protein 6
ENOG411DQQ8	ENOG411E3RM	0.00503968253968	receptor-like serine threonine-protein kinase ALE2-like	programmed cell death protein
ENOG411DSYB	ENOG411DVVB	0.00503968253968	Molybdenum cofactor	7-dehydrocholesterol
ENOG411DU5D	ENOG411E1BG	0.00503968253968	NA	RNA recognition motif. (a.k.a. RRM RBD or RNP domain)
ENOG411DXIN	ENOG411E16F	0.00503968253968	katanin p80 WD40 repeat-containing subunit B1 homolog	Pfam:Hap2_elong
ENOG411DUQ7	ENOG411E0JW	0.00503968253968	Calcium-transporting ATPase	Nop53 (60S ribosomal biogenesis)
ENOG411DQCF	ENOG411DSZV	0.00503968253968	Tropinone reductase	glucan endo-1-3-beta-glucosidase
ENOG411DS1M	ENOG411DXSE	0.00503968253968	RNA recognition motif	elongator complex protein
ENOG411DQCA	ENOG411E0BM	0.00503968253968	Cytosolic 5'-nucleotidase	Golgi to ER traffic protein 4 homolog
ENOG411DQHU	ENOG411EK52	0.00503968253968	importin-7 homolog	Retrotransposon protein
ENOG411E3FA	ENOG411E3N2	0.00503968253968	Part of the twin-arginine translocation (Tat) system that transports large folded proteins containing a characteristic twin-arginine motif in their signal peptide across the thylakoid membrane. Involved in delta pH-dependent protein transport required for chloroplast development especially thylakoid membrane formation. TATC and TATB mediate precursor recognition whereas TATA facilitates translocation	Protein of unknown function (DUF1279)
ENOG411DUKC	ENOG411DWPA	0.00503968253968	Ammonium transporter	prolyl 4-hydroxylase
ENOG411DS8F	ENOG411E070	0.00503968253968	Cytidylyltransferase	aspartic proteinase
ENOG411DRTR	ENOG411E1II	0.00503968253968	Complex I intermediate-associated protein 30 (CIA30)	3-n-debenzoyl-2-deoxytaxol n-benzoyltransferase
ENOG411DT9I	ENOG411DTX4	0.00503968253968	peroxidase	RNA helicase
ENOG411DVMN	ENOG411DYN2	0.00503968253968	cofactor sulfurase	protease
ENOG411DWMP	ENOG411DZCD	0.00503968253968	Autophagy-related protein 11	expressed protein
ENOG411DYHI	ENOG411E4ZQ	0.00503968253968	pfkB family carbohydrate kinase	NADH dehydrogenase (Ubiquinone) 1 alpha subcomplex
ENOG411DQBP	ENOG411DQXV	0.00503968253968	Succinyl-coa ligase	cytosolic iron-sulfur protein assembly
ENOG411DTMW	ENOG411EMHS	0.00503968253968	glycosyltransferase	U-box domain-containing protein
ENOG411E35V	ENOG411EC8I	0.00503968253968	Destroys radicals which are normally produced within the cells and which are toxic to biological systems (By similarity)	Isocitrate dehydrogenase NADP
ENOG411DV1R	ENOG411DZ0C	0.00503968253968	interactor of constitutive active rops	Tetratricopeptide repeat
ENOG411DSYA	ENOG411EMQP	0.00503968253968	ATPase subunit	PHD finger protein
ENOG411DZBZ	ENOG411DZWJ	0.00503968253968	ABC transporter F family member	Converts zeaxanthin into antheraxanthin and subsequently violaxanthin (By similarity)
ENOG411DUQF	ENOG411E550	0.00503968253968	phosphoribosylaminoimidazole carboxylase	Uncharacterized conserved protein (DUF2365)
ENOG411DPT2	ENOG411DW35	0.00503968253968	Protein of unknown function (DUF1399)	inactive poly ADP-ribose polymerase RCD1-like
ENOG411DSSU	ENOG411E2QU	0.00503968253968	Inherit from KOG: Strawberry notch homolog	peptidyl-tRNA hydrolase
ENOG411DQIF	ENOG411DW0A	0.00503968253968	Lipid phosphate phosphatase	phosphoethanolamine N-methyltransferase
ENOG411DPVC	ENOG411DVEJ	0.00503968253968	Acetolactate synthase small subunit	O-acyltransferase (WSD1-like)
ENOG411DPSX	ENOG411E4W9	0.00503968253968	E3 ubiquitin-protein ligase	U6 snRNA-associated Sm-like protein
ENOG411DR6D	ENOG411DU48	0.00503968253968	AMSH-like ubiquitin thiolesterase	34-dihydroxy-2-butanone kinase
ENOG411DQHR	ENOG411DX3K	0.00503968253968	aldose reductase	Complex I intermediate-associated protein
ENOG411DRE7	ENOG411DSXC	0.00503968253968	kinase family	Peptidyl-prolyl cis-trans isomerase
ENOG411DR5V	ENOG411DS9T	0.00503968253968	NifU-like protein 4	Binds specifically and directly to substrates containing either a simple or bipartite NLS motif. Promotes docking of import substrates to the nuclear envelope (By similarity)
ENOG411DT89	ENOG411E09Q	0.00503968253968	protein transport protein Sec24-like	transcription factor jumonji
ENOG411E3TN	ENOG411EBX4	0.00503968253968	VIT family	L-type lectin-domain containing receptor kinase
ENOG411DPV7	ENOG411DQW4	0.00503968253968	Calcineurin subunit	Domain of unknown function DUF20
ENOG411DTU4	ENOG411E17D	0.00503968253968	1-aminocyclopropane-1-carboxylate synthase	bifunctional purine biosynthesis protein
ENOG411DQ7S	ENOG411E3A0	0.00503968253968	AP-4 complex subunit	Uncharacterised conserved protein
ENOG411DQG9	ENOG411E5WS	0.00503968253968	regulator of nonsense transcripts 1	Cytochrome b-c1 complex subunit
ENOG411DVWI	ENOG411DYJX	0.00503968253968	dolichyl-diphosphooligosaccharide--protein glycosyltransferase subunit 2-like	Plant protein of unknown function (DUF639)
ENOG411DQ82	ENOG411DY7Q	0.00503968253968	NADH dehydrogenase ubiquinone 1 alpha subcomplex subunit 9	amino acid transporter
ENOG411DRTR	ENOG411DSE9	0.00503968253968	Complex I intermediate-associated protein 30 (CIA30)	Pentatricopeptide repeat-containing protein
ENOG411DPR5	ENOG411DPZI	0.00503968253968	Thioredoxin domain-containing protein	Histidinol-phosphate aminotransferase
ENOG411DSPN	ENOG411DTTR	0.00503968253968	Inherit from KOG: Transmembrane protein 205	Cysteine-rich receptor-like protein kinase
ENOG411DPSM	ENOG411DUC3	0.00503968253968	Anthranilate phosphoribosyltransferase	Calcyclin-binding protein
ENOG411DSHV	ENOG411E55F	0.00503968253968	Glutathione S-transferase	10 kDa chaperonin-like
ENOG411DW0U	ENOG411EC20	0.00503968253968	BRO1-like domain	Flavodoxin-like fold
ENOG411DU57	ENOG411DW2Z	0.00503968253968	phospho-2-dehydro-3-deoxyheptonate aldolase	TPR repeat-containing thioredoxin
ENOG411DTIE	ENOG411DTP8	0.00503968253968	serine racemase	Aldo keto reductase family protein
ENOG411DRCV	ENOG411EM6Q	0.00503968253968	Hydroxymethylglutaryl-CoA lyase	UDP-N-acetylglucosamine--peptide N-acetylglucosaminyltransferase
ENOG411DQ67	ENOG411DWCD	0.00503968253968	5-nucleotidase domain-containing protein	Catalyzes the synthesis of dihydrouridine a modified base found in the D-loop of most tRNAs (By similarity)
ENOG411DSAT	ENOG411DUVR	0.00503968253968	glycosyl transferase family 1 protein	Clathrin assembly protein
ENOG411DXAM	ENOG411DYXP	0.00503968253968	GTP-binding protein	formate dehydrogenase
ENOG411DV2G	ENOG411E01M	0.00503968253968	Phosphoglucomutase	Pentatricopeptide repeat-containing protein
ENOG411DTJX	ENOG411DTQF	0.00503968253968	chromosome transmission fidelity protein 18	Cationic amino acid transporter
ENOG411DW95	ENOG411DYXP	0.00503968253968	Alcohol dehydrogenase-like	formate dehydrogenase
ENOG411DREI	ENOG411DZXH	0.00503968253968	nuclease	Inherit from euNOG: expressed protein
ENOG411DSE5	ENOG411E2JS	0.00503968253968	protein SEC13 homolog	MLP-like protein
ENOG411DTGP	ENOG411DZ52	0.00503968253968	Vacuolar protein sorting-associated protein 18	single myb histone
ENOG411DQIT	ENOG411DVU5	0.00503968253968	expressed protein	Inherit from KOG: Ubox domain-containing protein
ENOG411DY6V	ENOG411E6II	0.00503968253968	glutathione peroxidase	MLP-like protein
ENOG411DVSR	ENOG411E0E4	0.00503968253968	IQ-domain	NA
ENOG411DU35	ENOG411DZHU	0.00503968253968	Bifunctional protein	psbP domain-containing protein 3
ENOG411DQS5	ENOG411DUZA	0.00503968253968	ribulose-15 bisphosphate carboxylase oxygenase large subunit N-methyltransferase	FAM10 family protein At4g22670-like
ENOG411DQ2U	ENOG411DWRE	0.00503968253968	NA	Mitochondrial 2-oxoglutarate malate carrier
ENOG411DRR4	ENOG411EKG2	0.00503968253968	Cell cycle checkpoint control protein	This protein plays a role in synthesis of starch. It catalyzes the synthesis of the activated glycosyl donor ADP- glucose from Glc-1-P and ATP (By similarity)
ENOG411DVNZ	ENOG411DWGN	0.00503968253968	NA	alpha-glucan water dikinase
ENOG411DVUI	ENOG411DX98	0.00503968253968	Putative glycosyl hydrolase of unknown function (DUF1680)	Heavy-metal-associated domain
ENOG411DPQ3	ENOG411DX5H	0.00503968253968	Pentatricopeptide repeat-containing protein	DNA excision repair protein ERCC-6-like
ENOG411DRGJ	ENOG411E3FF	0.00503968253968	Translocase of chloroplast	membrane steroid-binding protein
ENOG411DT2B	ENOG411DZ1X	0.00503968253968	CAP10	NA
ENOG411DTM4	ENOG411DTUG	0.00503968253968	zinc finger CCCH domain-containing protein	ribosomal protein
ENOG411DR9B	ENOG411E10Y	0.00503968253968	phosphoenolpyruvate carboxylase	kinesin-like protein KIF11-like
ENOG411DRXS	ENOG411DV1W	0.00503968253968	RabGAP TBC domain-containing protein	Glucomannan 4-beta-mannosyltransferase
ENOG411DQTA	ENOG411E6FX	0.00503968253968	protein FLUORESCENT IN BLUE LIGHT	50S ribosomal protein L35
ENOG411DS2X	ENOG411E39G	0.00503968253968	D-2-hydroxyglutarate dehydrogenase	Mitochondrial import inner membrane translocase subunit
ENOG411DZEM	ENOG411E2M6	0.00503968253968	GDP-Mannose	HIT domain
ENOG411DRPX	ENOG411DVKX	0.00503968253968	Pentatricopeptide repeat-containing protein	glutathione peroxidase
ENOG411DWBG	ENOG411DWQY	0.00503968253968	sirohydrochlorin	peroxidase
ENOG411DQSR	ENOG411EKQP	0.00503968253968	C2 domain of PTEN tumour-suppressor protein	Isocitrate lyase family
ENOG411DYBF	ENOG411E40Q	0.00503968253968	Peptidase family M20/M25/M40	nuclear transport factor
ENOG411DR50	ENOG411DRKJ	0.00503968253968	4-coumarate-coa ligase	calcium homeostasis regulator CHoR1
ENOG411E16E	ENOG411EEAJ	0.00503968253968	ZnF_RBZ	KISc
ENOG411DU87	ENOG411DVRB	0.00503968253968	Serine threonine-protein kinase	NmrA-like family
ENOG411DPP9	ENOG411DQKD	0.00503968253968	Peptidase family M48	RNA-binding protein
ENOG411DS67	ENOG411DT6F	0.00503968253968	DJ-1/PfpI family	repair protein
ENOG411DVHN	ENOG411DW27	0.00503968253968	peroxidase	IMPACT family member in pol 5'region-like
ENOG411DS1X	ENOG411DZ2P	0.00503968253968	Puromycin-sensitive	NA
ENOG411DSSE	ENOG411DUPV	0.00503968253968	CDPK-related protein	Ribose-phosphate pyrophosphokinase
ENOG411DPTD	ENOG411DQPQ	0.00503968253968	Uncharacterized conserved protein (DUF2358)	OTU domain-containing protein
ENOG411DSQU	ENOG411DUXR	0.00503968253968	Acyltransferase	serine esterase family protein
ENOG411DV3F	ENOG411DV6W	0.00503968253968	leucine-rich repeat extensin-like protein	NADH dehydrogenase ubiquinone iron-sulfur protein 8
ENOG411DS3S	ENOG411DX5Q	0.00503968253968	Uncharacterised conserved protein (DUF2359)	NmrA-like family
ENOG411DQS5	ENOG411DVUI	0.00503968253968	ribulose-15 bisphosphate carboxylase oxygenase large subunit N-methyltransferase	Putative glycosyl hydrolase of unknown function (DUF1680)
ENOG411DSG1	ENOG411DWD0	0.00503968253968	Ethylene-overproduction protein	26s proteasome regulatory subunit
ENOG411DU1C	ENOG411DXUF	0.00503968253968	ATP-dependent Clp protease proteolytic subunit	strubbelig-receptor family
ENOG411DWJH	ENOG411DYPY	0.00503968253968	UDP-arabinose 4-epimerase	exocyst complex component
ENOG411DVAW	ENOG411EKHT	0.00503968253968	Methyltransferase domain	Proteasome complex subunit Rpn13 ubiquitin receptor
ENOG411DQTK	ENOG411E3I0	0.00503968253968	mannosyl-oligosaccharide 12-alpha-mannosidase	NA
ENOG411DQZS	ENOG411DVJZ	0.00503968253968	aspartic proteinase-like protein	Protein of unknown function (DUF1264)
ENOG411DQF8	ENOG411DUTY	0.00503968253968	Potassium channel	Transferase family
ENOG411DPYF	ENOG411DWBK	0.00503968253968	cation transport regulator-like protein	Scarecrow-like protein
ENOG411DR5A	ENOG411DSD4	0.00503968253968	K14641 apyrase EC 3.6.1.5	ras-related protein
ENOG411DRKD	ENOG411DZ6M	0.00503968253968	Somatic embryogenesis receptor kinase	3beta-hydroxysteroid-dehydrogenase decarboxylase isoform
ENOG411DSX5	ENOG411DYB6	0.00503968253968	NA	Cyclophilin type peptidyl-prolyl cis-trans isomerase/CLD
ENOG411DQIS	ENOG411E543	0.00503968253968	ADP-ribosylation factor GTPase-activating protein	thioredoxin x
ENOG411DTK8	ENOG411E3C2	0.00503968253968	o-methyltransferase	Anticodon-binding domain
ENOG411DS5F	ENOG411DY0F	0.00503968253968	serine carboxypeptidase-like	FAD binding domain
ENOG411DXA1	ENOG411E6K7	0.00503968253968	rRNA 2'-O-methyltransferase fibrillarin	NADH dehydrogenase ubiquinone iron-sulfur protein 6
ENOG411DQ2M	ENOG411EJPP	0.00503968253968	E3 ubiquitin-protein ligase	Pfam:DUF248
ENOG411DQ8Y	ENOG411DUWM	0.00503968253968	peroxisomal biogenesis factor	LRR receptor-like serine threonine-protein kinase
ENOG411DQ47	ENOG411DRN2	0.00503968253968	Lysosomal Pro-X	subtilase family
ENOG411DYXD	ENOG411E4FR	0.00503968253968	26S proteasome non-ATPase regulatory subunit	low-temperature-induced 65
ENOG411DUYC	ENOG411DYJD	0.00503968253968	developmentally regulated	Glycine cleavage system H protein
ENOG411DRUC	ENOG411DT4C	0.00503968253968	NA	ATP-dependent zinc metalloprotease FtsH
ENOG411DR2Q	ENOG411DUP1	0.00503968253968	n-(5'-phosphoribosyl)anthranilate isomerase	beta-galactosidase
ENOG411DPNN	ENOG411DSZV	0.00503968253968	Protein of unknown function (DUF561)	glucan endo-1-3-beta-glucosidase
ENOG411DQE3	ENOG411DQE8	0.00503968253968	Glycerol kinase	glycerophosphoryl diester phosphodiesterase
ENOG411DR1W	ENOG411DV86	0.00503968253968	bifunctional dihydroflavonol 4-reductase flavanone	phosphatase 2C
ENOG411DRUY	ENOG411E1AT	0.00503968253968	)-oxidoreductase	Nicotinamide mononucleotide adenylyltransferase
ENOG411DPN6	ENOG411E33T	0.00503968253968	malic enzyme	RNA recognition motif. (a.k.a. RRM RBD or RNP domain)
ENOG411DV75	ENOG411DZTV	0.00503968253968	aldo keto reductase	Clathrin interactor EPSIN
ENOG411DT6Y	ENOG411DV93	0.00503968253968	Vacuolar protein sorting-associated protein	carboxylesterase 18-like
ENOG411DQAY	ENOG411DSYB	0.00503968253968	Component of the ubiquinol-cytochrome c reductase complex (complex III or cytochrome b-c1 complex) which is a respiratory chain that generates an electrochemical potential coupled to ATP synthesis (By similarity)	Molybdenum cofactor
ENOG411DQAS	ENOG411DS21	0.00503968253968	Endonuclease Exonuclease phosphatase family protein	glucuronoxylan 4-O-methyltransferase activity
ENOG411DQIN	ENOG411DZQ7	0.00503968253968	May be required for the maturation of extramitochondrial Fe S proteins. Has anti-apoptotic effects in the cell (By similarity)	Quinone oxidoreductase
ENOG411DQNF	ENOG411DV8T	0.00503968253968	Wall-associated receptor kinase	Zinc knuckle
ENOG411DUWZ	ENOG411DVMR	0.00503968253968	CBS domain	NA
ENOG411DWQ5	ENOG411DYG7	0.00503968253968	DNA-dependent RNA polymerase catalyzes the transcription of DNA into RNA using the four ribonucleoside triphosphates as substrates	Protein of unknown function (DUF3353)
ENOG411DRJ1	ENOG411DT9T	0.00503968253968	UDP-glucoronosyl and UDP-glucosyl transferase	1-aminocyclopropane-1-carboxylate oxidase homolog
ENOG411DQ6R	ENOG411DTTN	0.00503968253968	arginine N-methyltransferase	NA
ENOG411DUP1	ENOG411DYTV	0.00503968253968	beta-galactosidase	auxin efflux
ENOG411DXMM	ENOG411DZBW	0.00503968253968	Domain found in Dishevelled Egl-10 and Pleckstrin (DEP)	V-type proton ATPase subunit
ENOG411DVJ0	ENOG411DVYT	0.00503968253968	Endoglucanase	KISc
ENOG411DQZC	ENOG411DWQ9	0.00503968253968	Associates with the EF-Tu.GDP complex and induces the exchange of GDP to GTP. It remains bound to the aminoacyl-tRNA.EF- Tu.GTP complex up to the GTP hydrolysis stage on the ribosome (By similarity)	Ribonuclease III
ENOG411DQ5E	ENOG411DYN4	0.00503968253968	phosphatase	pre-mRNA-processing factor
ENOG411E08M	ENOG411EMPR	0.00503968253968	starch synthase	phosphoglycerate mutase
ENOG411DQ7V	ENOG411DUNE	0.00503968253968	AKAP7 2'5' RNA ligase-like domain	RNA recognition
ENOG411DTBN	ENOG411DVHN	0.00503968253968	NEDD8-conjugating enzyme	peroxidase
ENOG411DVHU	ENOG411DVWI	0.00503968253968	Nodulin-like	dolichyl-diphosphooligosaccharide--protein glycosyltransferase subunit 2-like
ENOG411DXSW	ENOG411EKH5	0.00503968253968	Is associated with a DNA binding complex that binds to the G box a well-characterized cis-acting DNA regulatory element found in plant genes	Transcription factor
ENOG411DQVA	ENOG411E5JT	0.00503968253968	Dienelactone hydrolase family protein	Heavy metal-associated domain containing protein
ENOG411DSRB	ENOG411DSZW	0.00503968253968	synthetase	Arsenical pump-driving
ENOG411DSMM	ENOG411DTHY	0.00503968253968	cysteine	Protein of unknown function (DUF502)
ENOG411DVCN	ENOG411DVNT	0.00503968253968	glutelin type-A 1-like	regulator of
ENOG411DQT7	ENOG411DRKV	0.00503968253968	heparanase-like protein	Methyltransferase domain
ENOG411DR9N	ENOG411DU4H	0.00503968253968	phosphoadenosine phosphosulfate (PAPS) reductase family protein	Urea amidohydrolase
ENOG411DRSQ	ENOG411DWT7	0.00503968253968	Protein of unknown function DUF547	sulfate transporter
ENOG411DQCH	ENOG411DQIG	0.00503968253968	expressed protein	PRP38 family
ENOG411DQ41	ENOG411E3VR	0.00503968253968	ABC transporter D family member 2	ribosomal protein L16
ENOG411DRJ6	ENOG411DV9F	0.00503968253968	Component of the eukaryotic translation initiation factor 3 (eIF-3) complex which is involved in protein synthesis and together with other initiation factors stimulates binding of mRNA and methionyl-tRNAi to the 40S ribosome (By similarity)	Peroxisomal membrane protein
ENOG411DPUW	ENOG411E2SI	0.00503968253968	glutamine synthetase	One of the primary rRNA binding proteins it binds directly to 16S rRNA central domain where it helps coordinate assembly of the platform of the 30S subunit (By similarity)
ENOG411DWP2	ENOG411DX5W	0.00503968253968	2-C-methyl-D-erythritol 4-phosphate cytidylyltransferase	GDSL esterase lipase
ENOG411DT8B	ENOG411DX7Q	0.00503968253968	transcription initiation factor TFIID subunit	Xaa-Pro aminopeptidase
ENOG411DX3T	ENOG411EKNF	0.00503968253968	Amidase	Glutathione S-transferase
ENOG411DTXB	ENOG411EBTV	0.00503968253968	1-aminocyclopropane-1-carboxylate	Pathogenesis-related protein Bet v I family
ENOG411DXFB	ENOG411DZ5E	0.00503968253968	NA	Hydroxyacylglutathione hydrolase
ENOG411DRKJ	ENOG411DVA1	0.00503968253968	calcium homeostasis regulator CHoR1	2-oxoglutarate dehydrogenase
ENOG411DT6X	ENOG411DW1Q	0.00503968253968	Protein of unknown function (DUF2921)	fidgetin-like protein 1-like
ENOG411DQWV	ENOG411DUV6	0.00503968253968	leucine-rich repeat receptor-like serine threonine tyrosine-protein kinase	cytochrome c1-1 heme protein
ENOG411DT2D	ENOG411DVE6	0.00503968253968	Catalyzes two activities which are involved in the cyclic version of arginine biosynthesis the synthesis of acetylglutamate from glutamate and acetyl-CoA and of ornithine by transacetylation between acetylornithine and glutamate (By similarity)	Caffeoyl-coa o-methyltransferase
ENOG411DSD9	ENOG411DX2B	0.00503968253968	Diacylglycerol kinase	serine threonine-protein kinase CTR1-like
ENOG411DVFN	ENOG411DYKT	0.00503968253968	sugar transport protein	methyltransferase
ENOG411DQ8Y	ENOG411E01J	0.00503968253968	peroxisomal biogenesis factor	DNAJ heat shock N-terminal domain-containing protein
ENOG411DTTC	ENOG411DW9S	0.00503968253968	glycine-rich protein	exocyst complex component
ENOG411DQJ6	ENOG411DXH4	0.00503968253968	Complex I intermediate-associated protein 30 (CIA30)	Glutathione S-transferase C-terminal domain
ENOG411DS94	ENOG411DSVG	0.00503968253968	BTB POZ and MATH domain-containing protein	DNA polymerase
ENOG411DW10	ENOG411DZCU	0.00503968253968	reductase	Acetyltransferase (GNAT) family
ENOG411DRR1	ENOG411EMQ6	0.00503968253968	ATP-dependent DNA helicase	Nudix hydrolase
ENOG411DT2P	ENOG411E01M	0.00503968253968	This protein is an auxiliary protein of DNA polymerase delta and is involved in the control of eukaryotic DNA replication by increasing the polymerase's processibility during elongation of the leading strand (By similarity)	Pentatricopeptide repeat-containing protein
ENOG411DRGI	ENOG411DVDJ	0.00503968253968	Surp module	Cation-transporting
ENOG411DQ4K	ENOG411DTP7	0.00503968253968	NADP-dependent D-sorbitol-6-phosphate	26S proteasome non-atpase regulatory subunit
ENOG411DPN8	ENOG411DUE8	0.00503968253968	phosphoribosylamine-glycine ligase	Leucine-rich repeat family protein
ENOG411DYV3	ENOG411E2Q0	0.00503968253968	DNA repair metallo-beta-lactamase	NA
ENOG411DSG1	ENOG411E1PK	0.00503968253968	Ethylene-overproduction protein	NA
ENOG411DR1E	ENOG411DT6T	0.00503968253968	Pfam:DUF231	cleavage and polyadenylation specificity factor subunit
ENOG411DS0V	ENOG411DSE1	0.00503968253968	phosphoenolpyruvate carboxykinase	Lactoylglutathione lyase
ENOG411DSE5	ENOG411DUTR	0.00503968253968	protein SEC13 homolog	Shikimate kinase
ENOG411DRXH	ENOG411E577	0.00503968253968	Cell division protein ftsZ	Protein of unknown function (DUF3143)
ENOG411DUMY	ENOG411E04K	0.00503968253968	transcription complex subunit	G_alpha
ENOG411DQMS	ENOG411DURR	0.00503968253968	Mitochondrial import inner membrane translocase subunit	HD domain-containing protein
ENOG411DU50	ENOG411E11T	0.00503968253968	UDP-glucuronic acid decarboxylase	KH domain
ENOG411DUZ4	ENOG411DVNT	0.00503968253968	Eukaryotic aspartyl protease	regulator of
ENOG411DRIP	ENOG411E3N3	0.00503968253968	RNA polymerase sigma factor	NA
ENOG411DV1I	ENOG411DXPA	0.00503968253968	Leo1-like protein	Essential component of the PAM complex a complex required for the translocation of transit peptide-containing proteins from the inner membrane into the mitochondrial matrix in an ATP-dependent manner (By similarity)
ENOG411DZ0C	ENOG411EKIY	0.00503968253968	Tetratricopeptide repeat	serine acetyltransferase
ENOG411EKTV	ENOG411EM33	0.00503968253968	NA	La protein
ENOG411DREJ	ENOG411DU4H	0.00503968253968	peptide transporter	Urea amidohydrolase
ENOG411DQ6G	ENOG411DWY3	0.00503968253968	NA	Nitrile-specifier protein
ENOG411DQX8	ENOG411DVDY	0.00503968253968	poly(rC)-binding protein	RING
ENOG411DSNP	ENOG411DYXP	0.00503968253968	flavin-containing monooxygenase	formate dehydrogenase
ENOG411DQF6	ENOG411DVGK	0.00503968253968	Dihydrodipicolinate synthase	prostaglandin E synthase 2-like
ENOG411DUN3	ENOG411DXKJ	0.00503968253968	Cytochrome c oxidase is the component of the respiratory chain that catalyzes the reduction of oxygen to water. Subunits 1- 3 form the functional core of the enzyme complex. Subunit 2 transfers the electrons from cytochrome c via its binuclear copper A center to the bimetallic center of the catalytic subunit 1 (By similarity)	ATP-dependent zinc metalloprotease FTSH 12
ENOG411DVB2	ENOG411DWSD	0.00503968253968	Stress up-regulated Nod 19	Hexokinase
ENOG411DR45	ENOG411DVH5	0.00503968253968	mitochondrial	NA
ENOG411DWEE	ENOG411E0D8	0.00503968253968	3-hexulose-6-phosphate isomerase-like	glycosyl hydrolase family 3 protein
ENOG411DPZ8	ENOG411DRTB	0.00503968253968	mitochondrial-processing peptidase subunit	fasciclin-like arabinogalactan protein
ENOG411E0EA	ENOG411E2VT	0.00503968253968	calcium-binding protein	2Fe-2S iron-sulfur cluster binding domain
ENOG411DUBF	ENOG411DV47	0.00503968253968	Purple acid phosphatase	E3 ubiquitin-protein ligase RGLG2-like
ENOG411DQ6G	ENOG411DX5I	0.00503968253968	NA	Protein of unknown function (DUF1749)
ENOG411DQT6	ENOG411DW2U	0.00503968253968	cytidine deoxycytidylate deaminase family protein	heat shock
ENOG411DU6H	ENOG411DVMR	0.00503968253968	NA	NA
ENOG411DRFN	ENOG411E0E7	0.00503968253968	UPF0183 protein	E3 ubiquitin protein ligase
ENOG411DR86	ENOG411DW8G	0.00503968253968	cytochrome P450	CDP-alcohol phosphatidyltransferase
ENOG411DUVM	ENOG411DXAP	0.00503968253968	transporter	26S proteasome
ENOG411DQZ6	ENOG411DRYF	0.00503968253968	GC-rich sequence DNA-binding factor	leucine-rich repeat
ENOG411DT2I	ENOG411DVAZ	0.00503968253968	Coclaurine N-methyltransferase	E3 ubiquitin-protein ligase
ENOG411DQBC	ENOG411DRSQ	0.00503968253968	Lysine ketoglutarate reductase trans-splicing related 1	Protein of unknown function DUF547
ENOG411DW7T	ENOG411E0B7	0.00503968253968	F-box-like WD repeat-containing protein	ketose-bisphosphate aldolase
ENOG411DSG7	ENOG411DUNY	0.00503968253968	flowering time control protein	cysteine synthase
ENOG411DYAN	ENOG411DYVF	0.00503968253968	inosine-uridine preferring nucleoside hydrolase	G-patch domain
ENOG411DVJH	ENOG411DXC7	0.00503968253968	NA	ribosome-recycling factor
ENOG411DPUI	ENOG411DRZI	0.00503968253968	NAD dependent epimerase/dehydratase family	This protein promotes the GTP-dependent binding of aminoacyl-tRNA to the A-site of ribosomes during protein biosynthesis (By similarity)
ENOG411DRBP	ENOG411DZJ3	0.00503968253968	Tripeptidyl-peptidase	NA
ENOG411DSWP	ENOG411DV3Q	0.00503968253968	beta-hexosaminidase	CBL-interacting protein kinase
ENOG411DQNU	ENOG411DSXC	0.00503968253968	receptor protein kinase	Peptidyl-prolyl cis-trans isomerase
ENOG411DPQE	ENOG411DRVB	0.00503968253968	non-structural maintenance of chromosome element	kinesin-like calmodulin-binding protein
ENOG411DQUJ	ENOG411EKY8	0.00503968253968	Esterase lipase thioesterase family protein	NA
ENOG411DWDP	ENOG411E60H	0.00503968253968	Catalyzes the sequential NAD-dependent oxidations of L- histidinol to L-histidinaldehyde and then to L-histidine (By similarity)	cAMP-regulated phosphoprotein/endosulfine conserved region
ENOG411DV4W	ENOG411DWC5	0.00503968253968	Protein of unknown function (DUF620)	Zinc phosphodiesterase ELAC protein
ENOG411DRJ0	ENOG411DWSQ	0.00503968253968	Involved in chlorophyll biosynthesis. Catalyzes the insertion of magnesium ion into protoporphyrin IX to yield Mg- protoporphyrin IX. The	RNA recognition motif. (a.k.a. RRM RBD or RNP domain)
ENOG411DV3Y	ENOG411E0HW	0.00503968253968	DNA-directed RNA Polymerase	ribosomal protein S2
ENOG411DSSH	ENOG411DUVY	0.00503968253968	WRKY transcription factor	WPP domain-associated
ENOG411DVTV	ENOG411E37T	0.00503968253968	carrier protein	NA
ENOG411DR13	ENOG411E7AY	0.00503968253968	Abscisic acid 8'-hydroxylase	NA
ENOG411DTKS	ENOG411DVX9	0.00503968253968	eukaryotic translation initiation factor	origin recognition complex subunit
ENOG411DR8U	ENOG411DTRK	0.00503968253968	ribosomal protein	Seems to be required for the assembly of the photosystem I complex
ENOG411DX3C	ENOG411DZTW	0.00503968253968	Mitochondrial glycoprotein family protein	Inosine-uridine preferring nucleoside hydrolase
ENOG411DWEC	ENOG411E08K	0.00503968253968	Acetylornithine aminotransferase	Omega-hydroxypalmitate O-feruloyl
ENOG411DPZ8	ENOG411E643	0.00503968253968	mitochondrial-processing peptidase subunit	NA
ENOG411DR3R	ENOG411DS80	0.00503968253968	Leucine rich repeat N-terminal domain	Vicilin-like antimicrobial peptides
ENOG411DXHA	ENOG411E34J	0.00503968253968	phosphatidylinositol glycan anchor biosynthesis class U	NADH dehydrogenase ubiquinone 1 alpha subcomplex subunit 5
ENOG411DQSM	ENOG411DVND	0.00503968253968	zinc transporter	transporter
ENOG411DR6K	ENOG411E570	0.00503968253968	vacuolar protein sorting-associated protein 52	Core subunit of the mitochondrial membrane respiratory chain NADH dehydrogenase (Complex I) that is believed to belong to the minimal assembly required for catalysis. Complex I functions in the transfer of electrons from NADH to the respiratory chain. The immediate electron acceptor for the enzyme is believed to be ubiquinone (By similarity)
ENOG411DR2X	ENOG411DXV6	0.00503968253968	vacuolar fusion protein CCZ1	Ribonuclease E/G family
ENOG411DR2M	ENOG411DXBX	0.00503968253968	domain-containing protein	cellulose synthase-like protein
ENOG411DUDF	ENOG411DWFP	0.00503968253968	peroxisomal adenine nucleotide carrier	Thylakoid membrane protein
ENOG411DTH5	ENOG411DWIB	0.00503968253968	Catalyzes the intramolecular cyclization of bicyclic chalcones into tricyclic (S)-flavanones. Responsible for the isomerization of 42'4'6'-tetrahydroxychalcone (also termed chalcone) into naringenin	Lil3 protein
ENOG411DXDN	ENOG411DY1D	0.00503968253968	Inherit from euNOG: expressed protein	ubiquitin thioesterase otubain-like
ENOG411DRCJ	ENOG411DWRQ	0.00503968253968	PI-PLC X domain-containing protein	Cysteine-rich receptor-like protein kinase
ENOG411DTK0	ENOG411E440	0.00503968253968	DEAD-box ATP-dependent RNA helicase	Ferredoxin
ENOG411DQ4J	ENOG411DUPC	0.00503968253968	Peptidase trypsin-like serine and cysteine proteases	26S proteasome non-ATPase regulatory subunit
ENOG411DTVM	ENOG411DZCU	0.00503968253968	DNA Topoisomerase	Acetyltransferase (GNAT) family
ENOG411DQRU	ENOG411DR5D	0.00503968253968	auxin efflux carrier	Protein disulfide isomerase
ENOG411DRHY	ENOG411DYT8	0.00503968253968	NA	NA
ENOG411DV0G	ENOG411DVV3	0.00503968253968	Pfam:DUF28	GDSL esterase lipase
ENOG411DUAX	ENOG411DYBZ	0.00503968253968	methyl-CpG-binding domain-containing protein 2-like	nadph quinone
ENOG411DQ9H	ENOG411DRQQ	0.00503968253968	Acetyltransferase (GNAT) family	Domain of unknown function (DUF1767)
ENOG411DRPA	ENOG411DZIP	0.00503968253968	Clathrin light chain	This is one of the two reaction center proteins of photosystem II
ENOG411DT8I	ENOG411DTSV	0.00503968253968	RabGAP TBC domain-containing protein	small RNA degrading nuclease
ENOG411DT7Q	ENOG411DWI7	0.00503968253968	cadmium zinc-transporting ATPase	SAP domain containing protein
ENOG411DQ20	ENOG411DW6R	0.00503968253968	peptidylprolyl	Flavin containing amine oxidoreductase
ENOG411DPMY	ENOG411DRBG	0.00503968253968	ras-related protein	Phosphatidylinositol 3-kinase
ENOG411DSD9	ENOG411DXZQ	0.00503968253968	Diacylglycerol kinase	dehydrogenase reductase
ENOG411DPWN	ENOG411DX0J	0.00503968253968	ethylene-insensitive protein	(jmjC) domain-containing protein
ENOG411DSWS	ENOG411E2VZ	0.00503968253968	sulfite oxidase	C2 domain
ENOG411DXQC	ENOG411E2NE	0.00503968253968	monocopper oxidase-like protein	glutathione
ENOG411DQ8D	ENOG411DR9T	0.00503968253968	NADH dehydrogenase ubiquinone iron-sulfur protein 1 mitochondrial-like	Plastidic glucose transporter
ENOG411DQ9R	ENOG411DURE	0.00503968253968	Mitogen-activated protein kinase	Initiation factor
ENOG411DRKC	ENOG411DWNT	0.00503968253968	phosphatase 2C	ubiquitin thioesterase
ENOG411DY4R	ENOG411E0KV	0.00503968253968	Glycerophosphoryl diester phosphodiesterase family	methylthioribose kinase
ENOG411DTQ3	ENOG411DUXG	0.00503968253968	double-strand break repair protein	Glycosyl transferase family 64 domain
ENOG411DR4T	ENOG411EK7Y	0.00503968253968	phosphatidylserine decarboxylase	Protein phosphatase 2C and cyclic nucleotide-binding kinase domain-containing
ENOG411DQHI	ENOG411DY86	0.00503968253968	U-box domain-containing protein	glutaminyl-peptide cyclotransferase-like
ENOG411DSEM	ENOG411E325	0.00503968253968	WW domain	ribosomal protein S6
ENOG411DUE0	ENOG411DUJE	0.00503968253968	Glyoxylate	isoaspartyl peptidase L-asparaginase
ENOG411DQS2	ENOG411DU9X	0.00503968253968	Component of the cytochrome b6-f complex which mediates electron transfer between photosystem II (PSII) and photosystem I (PSI) cyclic electron flow around PSI and state transitions (By similarity)	transporter
ENOG411DZ78	ENOG411EKJJ	0.00503968253968	alcohol dehydrogenase	isopenicillin N
ENOG411DV5M	ENOG411DYJP	0.00503968253968	Vacuolar protein sorting-associated protein 22 homolog	LRR receptor-like serine threonine-protein kinase
ENOG411DRK3	ENOG411DTWP	0.00503968253968	GPI transamidase component	fas-associated factor
ENOG411DWQV	ENOG411EATD	0.00503968253968	nicastrin	Vta1 like
ENOG411DV1K	ENOG411DVE2	0.00503968253968	NA	S_TKc
ENOG411DU3M	ENOG411E2VQ	0.00503968253968	interconversion of serine and glycine (By similarity)	UPF0098 protein
ENOG411DX9H	ENOG411DYKR	0.00503968253968	glycosyl hydrolase family 10 protein	Clathrin interactor EPSIN
ENOG411DQIA	ENOG411DX8J	0.00503968253968	fasciclin-like arabinogalactan protein	filament-like plant protein
ENOG411DVBN	ENOG411DZ0C	0.00503968253968	blue light photoreceptor	Tetratricopeptide repeat
ENOG411DQS2	ENOG411DSFG	0.00503968253968	Component of the cytochrome b6-f complex which mediates electron transfer between photosystem II (PSII) and photosystem I (PSI) cyclic electron flow around PSI and state transitions (By similarity)	Two-component response regulator-like
ENOG411DTDG	ENOG411DXTQ	0.00503968253968	auxin response factor	NA
ENOG411DQXQ	ENOG411DV0B	0.00503968253968	Pentatricopeptide repeat-containing protein	nucleoporin
ENOG411DSU8	ENOG411EKMN	0.00503968253968	reductase	tryptophan synthase beta chain
ENOG411DWXF	ENOG411E49P	0.00503968253968	PsbP-like protein	late embryogenesis abundant protein
ENOG411DWW3	ENOG411EM24	0.00503968253968	RNA recognition motif. (a.k.a. RRM RBD or RNP domain)	RNA-binding protein
ENOG411DRTA	ENOG411E41A	0.00503968253968	3-hydroxyisobutyryl-CoA hydrolase-like protein	UPF0678 fatty acid-binding protein-like protein
ENOG411DTBI	ENOG411EKZ5	0.00503968253968	ornithine carbamoyltransferase	WD domain G-beta repeat
ENOG411DRVU	ENOG411DU8D	0.00503968253968	Inorganic phosphate transporter	Ion channel
ENOG411DPXF	ENOG411DWI1	0.00503968253968	serine threonine-protein kinase	PB1 domain containing protein expressed
ENOG411DQMN	ENOG411DZI8	0.00503968253968	UDP-galactose transporter 2-like	proton ATPase
ENOG411DQ5D	ENOG411DT4M	0.00503968253968	Isochorismatase family	L-ascorbate peroxidase
ENOG411DR38	ENOG411DVDY	0.00503968253968	starch branching enzyme	RING
ENOG411DVEA	ENOG411DW54	0.00503968253968	sugar transport protein	NADH dehydrogenase)-like
ENOG411DXE8	ENOG411EMRD	0.00503968253968	Mitogen-activated protein kinase kinase kinase	CG-1 domain
ENOG411DSS3	ENOG411DYU0	0.00503968253968	Pfam:DUF803	reductase
ENOG411E2YH	ENOG411E9W3	0.00503968253968	miraculin-like	May be involved in the conjugation of reduced glutathione to a wide number of exogenous and endogenous hydrophobic electrophiles and have a detoxification role against certain herbicides
ENOG411DV8U	ENOG411DVXP	0.00503968253968	E3 ubiquitin-protein ligase HERC2-like	MA3 domain-containing protein
ENOG411DQPK	ENOG411DVDY	0.00503968253968	Superkiller viralicidic activity 2-like	RING
ENOG411DR0G	ENOG411E4KJ	0.00503968253968	MATE efflux family protein 3 chloroplastic-like	Inherit from NOG: Early fruit mRNA
ENOG411DXPT	ENOG411EKMH	0.00503968253968	abscisic acid receptor	OTU domain-containing protein
ENOG411DU5G	ENOG411DXTK	0.00503968253968	Tetratricopeptide repeat protein	F-box protein
ENOG411DPYH	ENOG411DV98	0.00503968253968	ras-related protein	protein GDAP2 homolog
ENOG411DVSP	ENOG411E3JN	0.00503968253968	Cleft lip and palate transmembrane protein	60S ribosomal protein
ENOG411DSWH	ENOG411DT5G	0.00503968253968	Ethanolamine-phosphate	Proteasome-associated protein ECM29 homolog
ENOG411E075	ENOG411E2K5	0.00503968253968	Prolyl oligopeptidase family	mitochondrial import inner membrane translocase subunit Tim17
ENOG411DR32	ENOG411DTDQ	0.00503968253968	NA	ADP-ribosylation factor GTPase-activating protein
ENOG411DUDB	ENOG411E45F	0.00503968253968	PP2A regulatory subunit	Prefoldin subunit
ENOG411DPSS	ENOG411E3A8	0.00503968253968	Integral membrane Yip1 family protein	40s ribosomal protein
ENOG411DWAQ	ENOG411DYH5	0.00503968253968	LRR receptor-like serine threonine-protein kinase	Transducin family protein WD-40 repeat family
ENOG411E1ZH	ENOG411EKB4	0.00503968253968	Ribosomal protein L.2	NA
ENOG411DUCM	ENOG411DUZ3	0.00503968253968	BTB POZ domain-containing protein	Phosphatidylinositol-specific phospholipase C X domain
ENOG411DQTM	ENOG411DW7V	0.00503968253968	Beige/BEACH domain	E3 ubiquitin-protein ligase
ENOG411DSZK	ENOG411DWFW	0.00503968253968	KH domain-containing protein	inorganic
ENOG411DU3M	ENOG411DXXK	0.00503968253968	interconversion of serine and glycine (By similarity)	syntaxin of plants
ENOG411E5JT	ENOG411EMN8	0.00503968253968	Heavy metal-associated domain containing protein	Lactoylglutathione lyase
ENOG411E2IU	ENOG411E4PZ	0.00503968253968	Ribosomal protein S27a	60S ribosomal protein L36
ENOG411DXB9	ENOG411E6GM	0.00503968253968	Ribosomal protein L1	IGR protein motif
ENOG411DV2P	ENOG411DXWT	0.00503968253968	PQQ enzyme repeat	adaptin ear-binding coat-associated protein
ENOG411DTXF	ENOG411E41A	0.00503968253968	Ceramidase	UPF0678 fatty acid-binding protein-like protein
ENOG411DQ33	ENOG411E4V6	0.00503968253968	s-formylglutathione	DJ-1/PfpI family
ENOG411DT4T	ENOG411DWZH	0.00503968253968	transcription factor	Ribosomal protein S9
ENOG411DS1I	ENOG411E1QU	0.00503968253968	hydrolase	Histidine biosynthesis bifunctional protein hisIE
ENOG411DPUI	ENOG411DTKS	0.00503968253968	NAD dependent epimerase/dehydratase family	eukaryotic translation initiation factor
ENOG411DUAW	ENOG411E41A	0.00503968253968	Telomere recombination	UPF0678 fatty acid-binding protein-like protein
ENOG411DXJ2	ENOG411E3T4	0.00503968253968	NA	NADH dehydrogenase ubiquinone 1 alpha subcomplex subunit
ENOG411DQX6	ENOG411DSD9	0.00503968253968	cytochrome P450	Diacylglycerol kinase
ENOG411DPVY	ENOG411DTDX	0.00503968253968	Ubiquinone biosynthesis protein	PAP-specific phosphatase
ENOG411E4XD	ENOG411EKYA	0.00503968253968	nonspecific lipid-transfer protein	Plant PDR ABC transporter associated
ENOG411DUKD	ENOG411DZN1	0.00503968253968	Prolyl oligopeptidase family	Cbl-interacting protein kinase
ENOG411DVUM	ENOG411E04Z	0.00503968253968	Coatomer subunit	homeobox-leucine zipper protein
ENOG411DPW3	ENOG411DQG7	0.00503968253968	NA	NA
ENOG411DRF8	ENOG411E2P0	0.00503968253968	SART-1 family	NA
ENOG411DUA5	ENOG411DVSG	0.00503968253968	PPIC-type PPIASE domain	ribose-phosphate pyrophosphokinase
ENOG411DUA5	ENOG411DVTK	0.00503968253968	PPIC-type PPIASE domain	loosening and extension of plant cell walls by disrupting non-covalent bonding between cellulose microfibrils and matrix glucans. No enzymatic activity has been found
ENOG411DQB5	ENOG411E645	0.00503968253968	transporter	cytochrome c oxidase
ENOG411DXCI	ENOG411E4WR	0.00503968253968	Methyltransferase-like protein	NA
ENOG411DQSW	ENOG411DV53	0.00503968253968	phosphoribosylformylglycinamidine synthase	Transcription factor
ENOG411DSPD	ENOG411DZ3G	0.00503968253968	CTP synthase	GDSL esterase lipase
ENOG411DQSS	ENOG411DVQF	0.00503968253968	Galacturonosyltransferase	CLASP N terminal
ENOG411DQCG	ENOG411DZ8N	0.00503968253968	dihydroorotase	50S ribosome-binding GTPase
ENOG411DUN5	ENOG411DXXK	0.00503968253968	cleavage and polyadenylation specificity factor	syntaxin of plants
ENOG411DSQU	ENOG411DYMH	0.00503968253968	Acyltransferase	Transmembrane emp24 domain-containing protein
ENOG411DQ9V	ENOG411DRUJ	0.00503968253968	3-ketoacyl-coa synthase	serine threonine-protein kinase
ENOG411DT3U	ENOG411DV5Q	0.00503968253968	serine threonine-protein kinase	GDP-mannose transporter
ENOG411DPUG	ENOG411DQI6	0.00503968253968	RING	ABC transporter B family member
ENOG411DSE7	ENOG411DX6D	0.00503968253968	NA	ATPase family associated with various cellular activities (AAA)
ENOG411DQ03	ENOG411DSHI	0.00503968253968	pantothenate kinase	expressed protein
ENOG411DS64	ENOG411E68N	0.00503968253968	transmembrane protein 115-like	cytochrome c oxidase assembly protein
ENOG411DW3G	ENOG411E3PV	0.00503968253968	oxidoreductase aldo keto reductase family protein	Scavenger mRNA decapping enzyme C-term binding
ENOG411DTA3	ENOG411E46Q	0.00503968253968	CDP-diacylglycerol-glycerol-3-phosphate 3-phosphatidyltransferase	Binds directly to 23S ribosomal RNA and is necessary for the in vitro assembly process of the 50S ribosomal subunit. It is not involved in the protein synthesizing functions of that subunit (By similarity)
ENOG411DUJ3	ENOG411E4RZ	0.00503968253968	expressed protein	HMG-Y-related protein
ENOG411DU3M	ENOG411DY5G	0.00503968253968	interconversion of serine and glycine (By similarity)	dihydrodipicolinate reductase
ENOG411DYQ9	ENOG411EMAR	0.00503968253968	Jacalin	NA
ENOG411DUDJ	ENOG411DVWH	0.00503968253968	Protein SAMHD1 homolog	NA
ENOG411DS8T	ENOG411E3I0	0.00503968253968	Endoglucanase	NA
ENOG411DZHF	ENOG411E1DS	0.00503968253968	Imidazole glycerol phosphate synthase	zinc finger C3HC4 type domain containing protein expressed
ENOG411DX0U	ENOG411EM1N	0.00503968253968	ubiquitin-conjugating enzyme	RNA recognition motif. (a.k.a. RRM RBD or RNP domain)
ENOG411DRRM	ENOG411DSAQ	0.00503968253968	WD repeat domain phosphoinositide-interacting protein	phosphate translocator
ENOG411DQQB	ENOG411DV7G	0.00503968253968	expressed protein	Xyloglucan endotransglucosylase hydrolase protein
ENOG411DVZH	ENOG411EAB0	0.00503968253968	Inherit from KOG: HEAT repeat	Inherit from KOG: Nuclear serine protease which mediates apoptosis (By similarity)
ENOG411DSAR	ENOG411DWGN	0.00503968253968	OST3 OST6 family protein	alpha-glucan water dikinase
ENOG411DQJW	ENOG411DZ0S	0.00503968253968	embryogenesis-associated protein EMB8-like	early-responsive to dehydration 4
ENOG411DSTJ	ENOG411DT7H	0.00503968253968	Protein of unknown function (DUF1517)	Alpha-13-mannosyl-glycoprotein
ENOG411DTNP	ENOG411EKTQ	0.00503968253968	calcium-binding protein	peptide chain release factor
ENOG411DSMJ	ENOG411DZAI	0.00503968253968	Long chain acyl-CoA synthetase	Inherit from euNOG: adaptor-related protein complex 5 beta 1 subunit
ENOG411E01U	ENOG411E32I	0.00503968253968	Signal-recognition-particle assembly has a crucial role in targeting secretory proteins to the rough endoplasmic reticulum membrane (By similarity)	single-stranded DNA-binding protein
ENOG411DZ1U	ENOG411DZRZ	0.00503968253968	RNA pol II accessory factor Cdc73 family	Apoptosis-inducing factor homolog
ENOG411DRE3	ENOG411DSVK	0.00503968253968	NA	Purple acid phosphatase
ENOG411E4GQ	ENOG411E59M	0.00503968253968	EF hand family protein	Enzyme of the cupin superfamily
ENOG411DXIJ	ENOG411EMRD	0.00503968253968	gibberellin receptor	CG-1 domain
ENOG411DSRE	ENOG411DYTD	0.00503968253968	E3 ubiquitin-protein ligase	psbP domain-containing protein 2
ENOG411DS54	ENOG411DWX9	0.00503968253968	aldehyde dehydrogenase family 2 member C4-like	Protein mrp homolog
ENOG411DQ55	ENOG411DT7H	0.00503968253968	Cullin 1	Alpha-13-mannosyl-glycoprotein
ENOG411DUYD	ENOG411E7GF	0.00503968253968	IQ-domain	NA
ENOG411DSI2	ENOG411DSZK	0.00503968253968	NA	KH domain-containing protein
ENOG411DR8J	ENOG411DZY2	0.00503968253968	Serine incorporator	Inherit from euNOG: FG-GAP repeat-containing protein
ENOG411DVNX	ENOG411DWAG	0.00503968253968	DUF21 domain-containing protein	1-acyl-sn-glycerol-3-phosphate acyltransferase
ENOG411DTSS	ENOG411DVQF	0.00503968253968	riboflavin biosynthesis protein	CLASP N terminal
ENOG411DR32	ENOG411DRS0	0.00503968253968	NA	Mitochondrial membrane ATP synthase (F(1)F(0) ATP synthase or Complex V) produces ATP from ADP in the presence of a proton gradient across the membrane which is generated by electron transport complexes of the respiratory chain. F-type ATPases consist of two structural domains F(1) - containing the extramembraneous catalytic core and F(0) - containing the membrane proton channel linked together by a central stalk and a peripheral stalk. During catalysis ATP synthesis in the catalytic domain of F(1) is coupled via a rotary mechanism of the central stalk subunits to proton translocation. Key component of the proton channel
ENOG411DSNA	ENOG411DTB0	0.00503968253968	RNA recognition motif. (a.k.a. RRM RBD or RNP domain)	Starch synthase
ENOG411DSI8	ENOG411DT23	0.00503968253968	(pyridoxamine) 5'-phosphate oxidase	Catalyzes the oxidation of uric acid to 5- hydroxyisourate which is further processed to form (S)-allantoin (By similarity)
ENOG411DTIN	ENOG411E33Y	0.00503968253968	Metallo-beta-lactamase superfamily	plastid division protein PDV2-like
ENOG411DWT8	ENOG411DYV4	0.00503968253968	Hydrolyzes glycerol-phospholipids at the terminal phosphodiesteric bond (By similarity)	Pfam:YbaK
ENOG411DRQH	ENOG411DVZU	0.00503968253968	Threonine aldolase	Methyltransferase-like protein
ENOG411DT4K	ENOG411DY91	0.00503968253968	acyl-CoA dehydrogenase	cytochrome P450
ENOG411DSCX	ENOG411DVHY	0.00503968253968	BTB POZ domain-containing protein	anaphase-promoting complex subunit
ENOG411DQDV	ENOG411DSK3	0.00503968253968	inositol transporter	60S ribosomal protein
ENOG411DQ5N	ENOG411DY0N	0.00503968253968	receptor-like protein kinase	cellulose synthase-like protein
ENOG411DWZ3	ENOG411E1ND	0.00503968253968	filament-like plant protein	non-green plastid inner envelope membrane protein
ENOG411DTWP	ENOG411E1D1	0.00503968253968	fas-associated factor	Transmembrane proteins 14C
ENOG411DQ2T	ENOG411DW76	0.00503968253968	glucan endo-1-3-beta-glucosidase	NA
ENOG411DWT1	ENOG411E0IK	0.00503968253968	ATP-dependent Clp protease proteolytic subunit	ribulose-phosphate 3-epimerase
ENOG411DS90	ENOG411DUYG	0.00503968253968	MAR-binding filament-like protein	Solute carrier family 25 member
ENOG411DQZA	ENOG411DV54	0.00503968253968	ribose-5-phosphate	Cysteine proteinase inhibitor
ENOG411DRUG	ENOG411E4X5	0.00503968253968	Crooked neck protein	cytochrome C oxidase
ENOG411DSV0	ENOG411DXR2	0.00503968253968	3-hydroxyisobutyryl-CoA hydrolase-like protein	Ran-binding protein
ENOG411DSNM	ENOG411E215	0.00503968253968	pleiotropic drug resistance	RING-H2 finger protein
ENOG411DS3Q	ENOG411EMMK	0.00503968253968	Acetyltransferase (GNAT) family	GTPase that plays an essential role in the late steps of ribosome biogenesis (By similarity)
ENOG411DWSH	ENOG411DXWJ	0.00503968253968	ras-related protein	LRR receptor-like serine threonine-protein kinase
ENOG411DYEA	ENOG411DZ5B	0.00503968253968	Protein of unknown function (DUF2921)	Phosphatase IMPL1
ENOG411DVKA	ENOG411DWM9	0.00503968253968	TBC1 domain family member 15-like	calcium-binding protein
ENOG411DR6N	ENOG411DYBQ	0.00503968253968	beta-fructofuranosidase	Zinc-binding dehydrogenase
ENOG411DWMV	ENOG411E0Q7	0.00503968253968	Pfam:DUF185	DJ-1/PfpI family
ENOG411DWPA	ENOG411E2AS	0.00503968253968	prolyl 4-hydroxylase	NA
ENOG411DVUW	ENOG411DYPZ	0.00503968253968	growth-regulating factor	flavin-containing monooxygenase
ENOG411DQEH	ENOG411DWX6	0.00503968253968	NA	NA
ENOG411E0DK	ENOG411E19C	0.00503968253968	NA	Domain of unknown function DUF221
ENOG411DUDG	ENOG411DYU3	0.00503968253968	3-dehydroquinate dehydratase shikimate dehydrogenase	E3 ubiquitin-protein ligase
ENOG411DXBX	ENOG411EKXM	0.00503968253968	cellulose synthase-like protein	Insulinase (Peptidase family M16)
ENOG411DPZQ	ENOG411DW4S	0.00503968253968	START domain containing protein expressed	bark storage protein
ENOG411DTBI	ENOG411DX4I	0.00503968253968	ornithine carbamoyltransferase	DUF246 domain-containing protein At1g04910-like
ENOG411DVQS	ENOG411E49A	0.00503968253968	translation Initiation Factor	oleosin 16 kDa-like
ENOG411DSNV	ENOG411DXFJ	0.00503968253968	post-illumination chlorophyll fluorescence increase	D-xylose-proton symporter-like
ENOG411DRUR	ENOG411DW1H	0.00503968253968	osmotin-like protein	Inherit from euNOG: Violaxanthin
ENOG411DXR2	ENOG411DY3A	0.00503968253968	Ran-binding protein	cyclic phosphodiesterase
ENOG411DRS5	ENOG411DW9S	0.00503968253968	NA	exocyst complex component
ENOG411DTT4	ENOG411E51E	0.00503968253968	monophosphate biosynthesis	Plastocyanin-like domain
ENOG411DT71	ENOG411DUU7	0.00503968253968	processing enzyme	Aspartate aminotransferase
ENOG411DQUU	ENOG411DV6M	0.00503968253968	Phosphoinositide phosphatase family protein	Peptidase family M50
ENOG411DT0P	ENOG411DZE8	0.00503968253968	serine threonine protein kinase	NA
ENOG411DR6N	ENOG411DYFG	0.00503968253968	beta-fructofuranosidase	vacuolar protein sorting-associated protein 11
ENOG411DPVI	ENOG411DT0M	0.00503968253968	Transcription factor	Plays an important role in the de novo pathway and in the salvage pathway of purine nucleotide biosynthesis. Catalyzes the first commited step in the biosynthesis of AMP from IMP (By similarity)
ENOG411DQAN	ENOG411DV93	0.00503968253968	Calmodulin mediates the control of a large number of enzymes ion channels and other proteins by Ca(2 ). Among the enzymes to be stimulated by the calmodulin-Ca(2 ) complex are a number of protein kinases and phosphatases	carboxylesterase 18-like
ENOG411DTDR	ENOG411E070	0.00503968253968	Translation machinery-associated protein	aspartic proteinase
ENOG411DS0R	ENOG411DSGA	0.00503968253968	ribosomal protein	adaptor complexes medium subunit family protein
ENOG411DUP3	ENOG411E58Y	0.00503968253968	Cation_ATPase_N	Late embryogenesis abundant protein
ENOG411DRB1	ENOG411DU9R	0.00503968253968	Cyclin-dependent kinase	Mitochondrial glycoprotein
ENOG411DZ4H	ENOG411EK8A	0.00503968253968	RuBisCO large subunit-binding protein subunit alpha	BEACH domain-containing protein lvsA-like
ENOG411DVSD	ENOG411DWA4	0.00503968253968	Cell division control protein 45	glutamyl-tRNA(Gln) amidotransferase subunit A-like
ENOG411DW2X	ENOG411DWR9	0.00503968253968	DEAD-box ATP-dependent RNA helicase ISE2	Set domain
ENOG411DR4A	ENOG411DS7K	0.00503968253968	cobra-like protein	magnesium transporter
ENOG411DU84	ENOG411DZ46	0.00503968253968	Quinone oxidoreductase-like protein 2 homolog	GEL
ENOG411DUB2	ENOG411E37T	0.00503968253968	Protein SGT1 homolog	NA
ENOG411DS27	ENOG411DUH7	0.00503968253968	folic acid synthesis protein	Plays a central role in 2-thiolation of mcm(5)S(2)U at tRNA wobble positions of tRNA(Lys) tRNA(Glu) and tRNA(Gln). Also essential during biosynthesis of the molybdenum cofactor. Acts by mediating the C-terminal thiocarboxylation of sulfur carriers URM1 and MOCS2A. Its N-terminus first activates URM1 and MOCS2A as acyl-adenylates (-COAMP) then the persulfide sulfur on the catalytic cysteine is transferred to URM1 and MOCS2A to form thiocarboxylation (-COSH) of their C-terminus. The reaction probably involves hydrogen sulfide that is generated from the persulfide intermediate and that acts as nucleophile towards URM1 and MOCS2A. Subsequently a transient disulfide bond is formed. Does not use thiosulfate as sulfur donor
ENOG411DPWK	ENOG411DXHX	0.00503968253968	serine threonine-protein phosphatase 2A regulatory subunit B	DNA replication licensing factor
ENOG411DSSK	ENOG411DYBM	0.00503968253968	Inherit from NOG: expressed protein	MATH domain-containing protein
ENOG411DWQH	ENOG411DX0M	0.00503968253968	receptor-like protein	phosphatase 2C
ENOG411DPVX	ENOG411DYAK	0.00503968253968	dihydrolipoyl dehydrogenase	AMP-binding enzyme
ENOG411DTAM	ENOG411DXI1	0.00503968253968	NA	Protein of unknown function (DUF1191)
ENOG411DS3B	ENOG411DUD2	0.00503968253968	Inherit from NOG: Pathogenesis related protein-like protein	Polynucleotide kinase 3 phosphatase
ENOG411DSSB	ENOG411DW6S	0.00503968253968	angio-associated migratory cell protein-like	Nudix hydrolase
ENOG411DRQA	ENOG411DVYB	0.00503968253968	Inherit from NOG: SMP-30 Gluconolaconase LRE domain protein	Tic22-like family
ENOG411DU9I	ENOG411DVYP	0.00503968253968	glyceraldehyde-3-phosphate dehydrogenase	syntaxin
ENOG411DSQU	ENOG411DXSD	0.00503968253968	Acyltransferase	Protein of unknown function (DUF810)
ENOG411DV3I	ENOG411DZBH	0.00503968253968	Alpha-l-fucosidase	ABC transporter I family member 6
ENOG411DZ9I	ENOG411E57X	0.00503968253968	domain-containing protein	TRM112-like protein
ENOG411DZDK	ENOG411E0PE	0.00503968253968	Disease resistance response protein	Sterile alpha motif (SAM) domain-containing protein
ENOG411DQ32	ENOG411DUDB	0.00503968253968	Inherit from COG: nitroreductase	PP2A regulatory subunit
ENOG411DQTJ	ENOG411DTD6	0.00503968253968	Beta-lactamase	Niemann-Pick C1
ENOG411DPWH	ENOG411DT29	0.00503968253968	Glutathione reductase	phosphoserine phosphatase
ENOG411DREK	ENOG411EMC6	0.00503968253968	RNA methyltransferase	D-isomer specific 2-hydroxyacid dehydrogenase NAD binding domain
ENOG411DQ0N	ENOG411DZQZ	0.00503968253968	1-acyl-sn-glycerol-3-phosphate acyltransferase 1	pre-rRNA-processing protein TSR1
ENOG411DVDA	ENOG411E17D	0.00503968253968	NA	bifunctional purine biosynthesis protein
ENOG411DQG2	ENOG411DSTC	0.00503968253968	Endonuclease/Exonuclease/phosphatase family	Translocon at the outer membrane of chloroplasts
ENOG411DR1C	ENOG411E3A0	0.00503968253968	Phosphatidylinositol 4-kinase	Uncharacterised conserved protein
ENOG411DT5D	ENOG411DYU4	0.00503968253968	Pentatricopeptide repeat-containing protein	pectinesterase
ENOG411DQ48	ENOG411DRT8	0.00503968253968	N2227-like protein	Molybdopterin biosynthesis protein
ENOG411DRJC	ENOG411DRRD	0.00503968253968	Secretory pathway protein Sec39	transcription factor
ENOG411DZYN	ENOG411E499	0.00503968253968	Conserved oligomeric Golgi complex subunit	Inherit from KOG: peptidylprolyl cistrans isomerase
ENOG411DQIF	ENOG411DZH1	0.00503968253968	Lipid phosphate phosphatase	NA
ENOG411DRK5	ENOG411EMPR	0.00503968253968	pentatricopeptide repeat-containing protein At1g80270	phosphoglycerate mutase
ENOG411DUSJ	ENOG411DXFY	0.00503968253968	monocopper oxidase-like protein	citrate synthase
ENOG411DQVB	ENOG411DXDF	0.00503968253968	TLDc	3-Oxoacyl-[acyl-carrier-protein (ACP)] synthase III
ENOG411DTZQ	ENOG411DXHI	0.00503968253968	Signal peptidase	Mechanosensitive ion channel
ENOG411DU2Z	ENOG411DUFT	0.00503968253968	Violaxanthin de-epoxidase	serine threonine-protein kinase
ENOG411DYDR	ENOG411DZGR	0.00503968253968	Octicosapeptide Phox Bem1p	Dehydrogenase
ENOG411DQMU	ENOG411DWKN	0.00503968253968	AAA-type ATPase family protein	V-type proton ATPase 16 kDa proteolipid
ENOG411DRS1	ENOG411DUYG	0.00503968253968	DNA-directed RNA polymerase	Solute carrier family 25 member
ENOG411DRFF	ENOG411DT0P	0.00503968253968	BRO1-like domain	serine threonine protein kinase
ENOG411DPZQ	ENOG411DX3V	0.00503968253968	START domain containing protein expressed	vesicle-associated protein
ENOG411EK36	ENOG411EMRH	0.00503968253968	sucrose nonfermenting 4-like protein-like	Carbamoyl-phosphate synthase
ENOG411DQIN	ENOG411DQY5	0.00503968253968	May be required for the maturation of extramitochondrial Fe S proteins. Has anti-apoptotic effects in the cell (By similarity)	Regulator of Vps4 activity in the MVB pathway
ENOG411DWPY	ENOG411DXN8	0.00503968253968	signal recognition particle 43 kDa protein	RNA-dependent RNA polymerase
ENOG411DSNU	ENOG411E1QU	0.00503968253968	NA	Histidine biosynthesis bifunctional protein hisIE
ENOG411DTHH	ENOG411DWXU	0.00503968253968	glucose-6-phosphate isomerase	2c-methyl-d-erythritol 24-cyclodiphosphate synthase
ENOG411DPXN	ENOG411E238	0.00503968253968	DNA-directed RNA polymerases I II and III subunit	Myosin N-terminal SH3-like domain
ENOG411DSAC	ENOG411DZ6G	0.00503968253968	V-type proton ATPase subunit	Sodium hydrogen exchanger
ENOG411DSKI	ENOG411DZ1Q	0.00503968253968	Histone-arginine methyltransferase	kinase interacting family protein
ENOG411DTHA	ENOG411E0TN	0.00503968253968	NA	function DUF966 domain containing protein expressed
ENOG411DW0S	ENOG411EMRG	0.00503968253968	WD40-like Beta Propeller Repeat	Aspartate carbamoyltransferase
ENOG411DPS8	ENOG411E30Q	0.00503968253968	Xylem cysteine proteinase	glutathione s-transferase
ENOG411DSVT	ENOG411EMPQ	0.00503968253968	glucan endo-1-3-beta-glucosidase	PGAM
ENOG411DW5T	ENOG411DYWB	0.00503968253968	trans-2-enoyl-CoA reductase	Hydroquinone
ENOG411DS0H	ENOG411E421	0.00503968253968	Thylakoid lumenal 16.5 kDa protein	FTR is a 4Fe-4S protein playing a central role in the ferredoxin thioredoxin regulatory chain. It converts an electron signal (photoreduced ferredoxin) to a thiol signal (reduced thioredoxin) in the regulation of enzymes by reduction of specific disulfide groups. Catalyzes the light-dependent activation of several photosynthetic enzymes
ENOG411DYHT	ENOG411E06P	0.00503968253968	NA	homeobox protein
ENOG411DS65	ENOG411EKMN	0.00503968253968	tRNA (Guanine-1)-methyltransferase	tryptophan synthase beta chain
ENOG411DQER	ENOG411DYM7	0.00503968253968	Cinnamyl alcohol dehydrogenase	adenine phosphoribosyltransferase
ENOG411DTC4	ENOG411DTJX	0.00503968253968	GDSL esterase lipase	chromosome transmission fidelity protein 18
ENOG411DPQJ	ENOG411DYU0	0.00503968253968	Regulator of biological processes that recruits a histone deacetylase to control gene transcription. May play a role in the entry into mitosis negatively regulating the cell proliferation. Formation of stable complexes with geminiviridae replication-associated proteins may create a cellular environment which favors viral DNA replication (By similarity)	reductase
ENOG411DUPS	ENOG411DVN6	0.00503968253968	Nuclear movement family protein	Hydrolase alpha beta fold
ENOG411DPXD	ENOG411DSZ7	0.00503968253968	Glutamyl-tRNA synthetase	inactive receptor kinase
ENOG411DSZP	ENOG411DY99	0.00503968253968	chaperone protein dnaJ	Pfam:DUF593
ENOG411DPWX	ENOG411E3FA	0.00503968253968	dol-P-Man Man(6)GlcNAc(2)-PP-Dol alpha-12-mannosyltransferase-like	Part of the twin-arginine translocation (Tat) system that transports large folded proteins containing a characteristic twin-arginine motif in their signal peptide across the thylakoid membrane. Involved in delta pH-dependent protein transport required for chloroplast development especially thylakoid membrane formation. TATC and TATB mediate precursor recognition whereas TATA facilitates translocation
ENOG411DQ6Z	ENOG411E3N5	0.00503968253968	pre-mRNA-processing-splicing factor	60S ribosomal protein
ENOG411DQ8D	ENOG411DU6Q	0.00503968253968	NADH dehydrogenase ubiquinone iron-sulfur protein 1 mitochondrial-like	protein FMP32 mitochondrial-like
ENOG411DRV2	ENOG411DU7F	0.00503968253968	Peptidase family M1	proline iminopeptidase
ENOG411DSSY	ENOG411E3EH	0.00503968253968	UBA and UBX domain-containing protein	Peptidyl-prolyl cis-trans isomerase
ENOG411DTWI	ENOG411DVIA	0.00503968253968	carboxyl methyltransferase	auxin-binding protein
ENOG411DS6G	ENOG411E0XI	0.00503968253968	2-oxoglutarate malate translocator	Glutathione peroxidase
ENOG411DQ1P	ENOG411DVSP	0.00503968253968	ADP-RIBOSYLATION FACTOR-like protein	Cleft lip and palate transmembrane protein
ENOG411DQGQ	ENOG411DVEZ	0.00503968253968	serine threonine-protein phosphatase	dual specificity protein phosphatase
ENOG411DRER	ENOG411DTD6	0.00503968253968	acyltransferase-like protein At1g54570	Niemann-Pick C1
ENOG411DSY2	ENOG411DUR5	0.00503968253968	Histone deacetylase	Protein of unknown function DUF89
ENOG411DQBJ	ENOG411DQHZ	0.00503968253968	Sedoheptulose-bisphosphatase	Dihydroflavonol4-reductase
ENOG411DPNA	ENOG411DUPT	0.00503968253968	DNA repair protein	serine palmitoyltransferase
ENOG411DXFU	ENOG411DZKH	0.00503968253968	WD-40 repeat-containing protein	subtilisin-like protease-like
ENOG411DU3D	ENOG411DUYZ	0.00503968253968	cytochrome P450	calcium-dependent protein kinase
ENOG411DQZ9	ENOG411EMNG	0.00503968253968	Produces ATP from ADP in the presence of a proton gradient across the membrane	NA
ENOG411DT6H	ENOG411DUST	0.00503968253968	Imidazoleglycerolphosphate dehydratase	phospholipase C
ENOG411DQPB	ENOG411E643	0.00503968253968	NA	NA
ENOG411DTPK	ENOG411DZ4D	0.00503968253968	expressed protein	UPF0481 protein
ENOG411DRE5	ENOG411DXPE	0.00503968253968	stromal cell-derived factor	Hemimethylated DNA-binding protein YccV like
ENOG411DQT6	ENOG411DVB2	0.00503968253968	cytidine deoxycytidylate deaminase family protein	Stress up-regulated Nod 19
ENOG411DQET	ENOG411DSTU	0.00503968253968	ras-related protein	ALA-Interacting Subunit
ENOG411DSDT	ENOG411E0K7	0.00503968253968	phosphomannomutase	O-methyltransferase
ENOG411DQEB	ENOG411DY2E	0.00503968253968	transport) protein	LA
ENOG411DQ2T	ENOG411EKXN	0.00503968253968	glucan endo-1-3-beta-glucosidase	zinc protease pqqL-like
ENOG411DYWN	ENOG411E2FV	0.00503968253968	nuclear protein	Dynein heavy chain and region D6 of dynein motor
ENOG411DU9I	ENOG411E56X	0.00503968253968	glyceraldehyde-3-phosphate dehydrogenase	ribosomal protein S6
ENOG411DQT1	ENOG411DU5E	0.00503968253968	Pentatricopeptide repeat-containing protein	beta-glucosidase
ENOG411DYS6	ENOG411EKH6	0.00503968253968	Inherit from KOG: MON2 homolog (S. cerevisiae)	DNA binding protein GT-1
ENOG411DS5H	ENOG411DSV1	0.00503968253968	Actin-related protein	N-acetyl-D-glucosamine kinase-like
ENOG411DQFW	ENOG411DXAQ	0.00503968253968	Pentatricopeptide repeat-containing protein	Glucan 13-beta-glucosidase
ENOG411E01X	ENOG411E2RS	0.00503968253968	phosphatase	Ankyrin repeat
ENOG411DRXF	ENOG411E0KZ	0.00503968253968	mitochondrial outer membrane protein porin	5'-3' exonuclease C-terminal SAM fold
ENOG411DPVQ	ENOG411DUCH	0.00503968253968	myosin-J heavy chain-like	Inherit from KOG: Abhydrolase domain containing
ENOG411DRDT	ENOG411DWF2	0.00503968253968	Multiple RNA-binding domain-containing protein	ATPase family associated with various cellular activities (AAA)
ENOG411DVMR	ENOG411DY8R	0.00503968253968	NA	ubiquitin carboxyl-terminal hydrolase
ENOG411DSXX	ENOG411DWG6	0.00503968253968	Ubiquinol oxidase	SPX domain-containing membrane protein
ENOG411DX5K	ENOG411E4EY	0.00503968253968	phagocytic receptor	Cyanobacterial and plant NDH-1 subunit O
ENOG411DR56	ENOG411E0E4	0.00503968253968	Mitochondrial inner membrane protein	NA
ENOG411DSRE	ENOG411DSWS	0.00503968253968	E3 ubiquitin-protein ligase	sulfite oxidase
ENOG411DQ3U	ENOG411DVPZ	0.00503968253968	succinate dehydrogenase	ubiquitin-protein ligase
ENOG411DS88	ENOG411E4CA	0.00503968253968	Galactokinase	ADF
ENOG411DQ3F	ENOG411DXH1	0.00503968253968	Inherit from COG: nitrite reductase (nad(p)h) small subunit	tocopherol cyclase
ENOG411DQ0K	ENOG411DTFD	0.00503968253968	Cid1 family poly A polymerase	chaperone activity of bc1 complex-like
ENOG411DQB0	ENOG411DY7K	0.00503968253968	Methyltransferase	ATP-dependent DNA helicase
ENOG411DPX7	ENOG411DXWM	0.00503968253968	phospholipase C	serine carboxypeptidase-like
ENOG411DRNX	ENOG411DZ4V	0.00503968253968	mitochondrial substrate carrier family protein	homologous-pairing protein 2
ENOG411DXWT	ENOG411EKJQ	0.00503968253968	adaptin ear-binding coat-associated protein	exhibits glutathione-dependent thiol transferase and dehydroascorbate (DHA) reductase activities. Key component of the ascorbate recycling system. Involved in the redox homeostasis especially in scavenging of ROS under oxidative stresses
ENOG411E2TY	ENOG411E6CD	0.00503968253968	60S ribosomal protein L27	NA
ENOG411DU82	ENOG411E3PX	0.00503968253968	COP9 signalosome complex subunit	cytochrome c oxidase
ENOG411DQ9Q	ENOG411E3TN	0.00503968253968	DNA ligase	VIT family
ENOG411DSIS	ENOG411DW5R	0.00503968253968	Serine Carboxypeptidase	5-3 exoribonuclease
ENOG411DVHQ	ENOG411DYRS	0.00503968253968	Protein of unknown function (DUF1301)	Gpi-anchor
ENOG411DQ01	ENOG411E3VV	0.00503968253968	NA	Bet1-like SNARE
ENOG411DU5B	ENOG411DUK3	0.00503968253968	Involved in biosynthesis of the thiamine precursor thiazole. Catalyzes the conversion of NAD and glycine to adenosine diphosphate 5-(2-hydroxyethyl)-4-methylthiazole-2-carboxylic acid (ADT) an adenylated thiazole intermediate. The reaction includes an iron-dependent sulfide transfer from a conserved cysteine residue of the protein to a thiazole intermediate. The enzyme can only undergo a single turnover which suggests it is a suicide enzyme. May have additional roles in adaptation to various stress conditions and in DNA damage tolerance	histidine
ENOG411DRJ4	ENOG411DYWB	0.00503968253968	Pantoate-beta-alanine ligase	Hydroquinone
ENOG411DVBE	ENOG411DZ5B	0.00503968253968	NA	Phosphatase IMPL1
ENOG411DQJ4	ENOG411DU82	0.00503968253968	late embryogenesis	COP9 signalosome complex subunit
ENOG411DVAG	ENOG411DWNG	0.00503968253968	endonuclease exonuclease phosphatase family domain containing protein expressed	PITH domain
ENOG411DQ5N	ENOG411DUSU	0.00503968253968	receptor-like protein kinase	May be involved in modulation of pathogen defense and leaf cell death (By similarity)
ENOG411DSDM	ENOG411DSQC	0.00503968253968	Chlorophyll a-b binding protein	NA
ENOG411DTY5	ENOG411DUB5	0.00503968253968	peroxidase	type I inositol-145-trisphosphate 5-phosphatase
ENOG411DW61	ENOG411DZQG	0.00503968253968	DCN1-like protein	inducer of cbf expression
ENOG411DZ3F	ENOG411DZ6G	0.00503968253968	Remorin family	Sodium hydrogen exchanger
ENOG411DTVI	ENOG411DY1S	0.00503968253968	Zeta toxin	signal recognition particle
ENOG411DWW7	ENOG411DXIJ	0.00503968253968	Minichromosome maintenance protein 10	gibberellin receptor
ENOG411DSTX	ENOG411E6FX	0.00503968253968	Uncharacterised protein family (UPF0172)	50S ribosomal protein L35
ENOG411DVBE	ENOG411DZCR	0.00503968253968	NA	Formiminotransferase domain N-terminal subdomain
ENOG411DQSM	ENOG411E0G3	0.00503968253968	zinc transporter	pumilio homolog
ENOG411DRI2	ENOG411E0CQ	0.00503968253968	Protein of unknown function (DUF632)	3-hydroxyisobutyryl-CoA hydrolase-like protein
ENOG411DQFA	ENOG411DSJG	0.00503968253968	GPCR-type G protein	glycine-rich protein
ENOG411DTD2	ENOG411E5UJ	0.00503968253968	Pentatricopeptide repeat-containing protein	BBOX
ENOG411DRE4	ENOG411DW8A	0.00503968253968	DNA repair protein	haloacid dehalogenase-like hydrolase
ENOG411DUBJ	ENOG411E2KA	0.00503968253968	Chlorophyll A-B binding protein	40S ribosomal protein
ENOG411DQZ6	ENOG411DX6U	0.00503968253968	GC-rich sequence DNA-binding factor	Emp24 gp25L p24 family
ENOG411DXQN	ENOG411DZ5J	0.00503968253968	dual specificity protein phosphatase	D-glycerate 3-kinase
ENOG411E0EA	ENOG411E5Z5	0.00503968253968	calcium-binding protein	NA
ENOG411DQBP	ENOG411DRYC	0.00503968253968	Succinyl-coa ligase	BAG domain
ENOG411DPP5	ENOG411E64A	0.00503968253968	Protein disulfide isomerase	calvin cycle protein
ENOG411DXSJ	ENOG411EMMP	0.00503968253968	xylulose	riboflavin biosynthesis protein
ENOG411DVKV	ENOG411DX53	0.00503968253968	spermidine synthase	tRNA (guanine-N(7)-)-methyltransferase-like
ENOG411DS36	ENOG411DZQF	0.00503968253968	trafficking protein particle complex subunit 8-like	NA
ENOG411DSXC	ENOG411DXPP	0.00503968253968	Peptidyl-prolyl cis-trans isomerase	ATP synthase gamma chain
ENOG411DSKJ	ENOG411EM05	0.00503968253968	CCR4-NOT transcription complex subunit	ZnF_ZZ
ENOG411DQI6	ENOG411DQRN	0.00503968253968	ABC transporter B family member	T-complex protein 1 subunit alpha
ENOG411DSS9	ENOG411DWMC	0.00503968253968	HEAT repeat-containing protein	expressed protein
ENOG411DQTS	ENOG411DUTC	0.00503968253968	Dual specificity phosphatase catalytic domain	mitogen-activated protein kinase
ENOG411DU0Z	ENOG411E2RT	0.00503968253968	nac domain	phosphoribosyltransferase
ENOG411E2JA	ENOG411E2VP	0.00503968253968	Protein of unknown function (DUF2488)	Destroys radicals which are normally produced within the cells and which are toxic to biological systems (By similarity)
ENOG411DRA5	ENOG411DRPQ	0.00503968253968	Actin-related protein	APO protein
ENOG411DQ5I	ENOG411DWHW	0.00503968253968	Polysaccharide biosynthesis protein	eukaryotic translation initiation factor
ENOG411DSDT	ENOG411E2HA	0.00503968253968	phosphomannomutase	Transferase family
ENOG411DQ8D	ENOG411DS4H	0.00503968253968	NADH dehydrogenase ubiquinone iron-sulfur protein 1 mitochondrial-like	protein transport
ENOG411DT09	ENOG411DTWN	0.00503968253968	phosphatase 2C	Dehydrogenase
ENOG411DWHN	ENOG411DYRS	0.00503968253968	Photosystem I reaction center subunit	Gpi-anchor
ENOG411DZ7Y	ENOG411DZQ7	0.00503968253968	2-hydroxyacyl-CoA	Quinone oxidoreductase
ENOG411DSRK	ENOG411DXQC	0.00503968253968	copper-transporting ATPase	monocopper oxidase-like protein
ENOG411DRUE	ENOG411E2KZ	0.00503968253968	Quinone oxidoreductase-like protein At1g23740	Ferredoxin
ENOG411DVYH	ENOG411DW6V	0.00503968253968	dihydropyrimidinase (EC 3.5.2.2)	Fimbrin-like protein
ENOG411DSW9	ENOG411DVAI	0.00503968253968	acetolactate synthase	Inherit from euNOG: NAD dependent epimerase dehydratase family protein
ENOG411DQDJ	ENOG411E20Y	0.00503968253968	phosphoglycerate	EF hand family protein
ENOG411DU5T	ENOG411DUXQ	0.00503968253968	Pentatricopeptide repeat-containing protein	N(6)-adenine-specific DNA methyltransferase
ENOG411DS5F	ENOG411DTBG	0.00503968253968	serine carboxypeptidase-like	Esterase lipase thioesterase family protein
ENOG411DPS2	ENOG411EMIH	0.00503968253968	Cyclin-dependent kinase	PHD
ENOG411DPXC	ENOG411EAGE	0.00503968253968	Peptidase family M28	Myosin N-terminal SH3-like domain
ENOG411DTKR	ENOG411DY0N	0.00503968253968	serine palmitoyltransferase	cellulose synthase-like protein
ENOG411DQTI	ENOG411E5JT	0.00503968253968	receptor-like protein kinase	Heavy metal-associated domain containing protein
ENOG411DT5X	ENOG411DTBI	0.00503968253968	Ribosomal RNA large subunit methyltransferase	ornithine carbamoyltransferase
ENOG411DSE5	ENOG411E5ZS	0.00503968253968	protein SEC13 homolog	Copper transport protein
ENOG411DSFJ	ENOG411DXXZ	0.00503968253968	aminotransferase class I and II family protein	K04523 ubiquilin
ENOG411DQB2	ENOG411DY23	0.00503968253968	aminotransferase	mevalonate
ENOG411DRJN	ENOG411DVR8	0.00503968253968	abundant protein	Amino acid kinase family
ENOG411DQ12	ENOG411DTSJ	0.00503968253968	Ammonium Transporter	Calcium-transporting ATPase
ENOG411DQ3N	ENOG411DQE6	0.00503968253968	Nucleotide-diphospho-sugar transferase	Pfam:Trs120
ENOG411DQTW	ENOG411DVQI	0.00503968253968	alpha-l-arabinofuranosidase	Protein of unknown function (DUF1264)
ENOG411DQWD	ENOG411EB84	0.00503968253968	Diaminopimelate epimerase	Isocitrate/isopropylmalate dehydrogenase
ENOG411DSM3	ENOG411DW7D	0.00503968253968	ATP synthase 24 kDa subunit	NA
ENOG411DSBT	ENOG411EDNY	0.00503968253968	Dipeptidyl peptidase	PP2Ac
ENOG411DSRZ	ENOG411DUGW	0.00503968253968	probably inactive leucine-rich repeat receptor-like protein kinase	Plant lipoxygenase may be involved in a number of diverse aspects of plant physiology including growth and development pest resistance and senescence or responses to wounding (By similarity)
ENOG411DQRX	ENOG411DZ31	0.00503968253968	ATPase subunit	dna topoisomerase
ENOG411E2TR	ENOG411E3T1	0.00503968253968	RNA and export factor-binding protein	Divergent PAP2 family
ENOG411DVG3	ENOG411E3D0	0.00503968253968	homeobox-leucine zipper protein	protein CutA 1 chloroplastic-like
ENOG411DSIV	ENOG411DUFZ	0.00503968253968	Protein of unknown function (DUF1295)	Aquaporin
ENOG411DUP3	ENOG411DZWZ	0.00503968253968	Cation_ATPase_N	Mitochondrial import receptor subunit
ENOG411DUWK	ENOG411DYXW	0.00503968253968	mannosylglycoprotein endo-beta-mannosidase-like	Nucleoside diphosphate kinase
ENOG411DU6Z	ENOG411E1TB	0.00503968253968	protein odr-4 homolog	Late embryogenesis abundant protein
ENOG411DUQ2	ENOG411EMM3	0.00503968253968	DNA repair protein	BRCA1 C Terminus (BRCT) domain
ENOG411DRK2	ENOG411DV5Q	0.00503968253968	Chlorophyll A-B binding protein	GDP-mannose transporter
ENOG411DS8U	ENOG411DU7V	0.00503968253968	Catalyzes the synthesis of activated sulfate (By similarity)	UDP-glycosyltransferase
ENOG411DV5M	ENOG411DXWA	0.00503968253968	Vacuolar protein sorting-associated protein 22 homolog	IWS1 C-terminus family protein
ENOG411DYE5	ENOG411E4HN	0.00503968253968	ABC transporter C family member	Brain protein
ENOG411DVKX	ENOG411E2II	0.00503968253968	glutathione peroxidase	SCP
ENOG411DUPV	ENOG411E2R6	0.00503968253968	Ribose-phosphate pyrophosphokinase	Protein of unknown function (DUF3252)
ENOG411DQZB	ENOG411DR2N	0.00503968253968	Component of the ubiquinol-cytochrome c reductase complex (complex III or cytochrome b-c1 complex) which is a respiratory chain that generates an electrochemical potential coupled to ATP synthesis (By similarity)	cytochrome P450
ENOG411DQB2	ENOG411DYC5	0.00503968253968	aminotransferase	Pentatricopeptide repeat-containing protein
ENOG411DQY7	ENOG411DUH9	0.00503968253968	transporter	SPOC domain
ENOG411DVSR	ENOG411DYWB	0.00503968253968	IQ-domain	Hydroquinone
ENOG411DQ4K	ENOG411DSAX	0.00503968253968	NADP-dependent D-sorbitol-6-phosphate	asparagine synthetase
ENOG411DTUH	ENOG411DXRG	0.00503968253968	Isoleucyl-tRNA synthetase	Tetraspanin family
ENOG411DQJQ	ENOG411EMAT	0.00503968253968	Pentatricopeptide repeat-containing protein	KH domain
ENOG411E2Y0	ENOG411E45Q	0.00503968253968	Inherit from NOG: expressed protein	NA
ENOG411DTC5	ENOG411DZNK	0.00503968253968	Transcription factor	anaphase-promoting complex subunit
ENOG411DQ74	ENOG411DQEP	0.00503968253968	DUF246 domain-containing protein	cytochrome P450
ENOG411DWK6	ENOG411DXZD	0.00503968253968	glyceraldehyde-3-phosphate dehydrogenase	nicotinate
ENOG411DS3S	ENOG411EKJJ	0.00503968253968	Uncharacterised conserved protein (DUF2359)	isopenicillin N
ENOG411DTUM	ENOG411E645	0.00503968253968	phosphatase	cytochrome c oxidase
ENOG411DSWK	ENOG411E4QJ	0.00503968253968	Removes the N-terminal methionine from nascent proteins (By similarity)	Crs1 yhby domain containing protein
ENOG411DXFV	ENOG411DXND	0.00503968253968	acyl-CoA synthetase family member 3	protein ABCI7 chloroplastic-like
ENOG411DZ72	ENOG411EKHA	0.00503968253968	GDSL esterase lipase At5g45950-like	CONTAINS InterPro DOMAIN s Phosphoglycerate mutase (InterPro IPR013078) PRIB5 (InterPro IPR012398)
ENOG411DRAR	ENOG411DVNH	0.00503968253968	flavonoid 3'-monooxygenase-like	sphingosine-1-phosphate
ENOG411DQD5	ENOG411DWE2	0.00503968253968	Pyruvate dehydrogenase E1	chalcone synthase
ENOG411DRUJ	ENOG411DTU1	0.00503968253968	serine threonine-protein kinase	LETM1-like protein
ENOG411DRE5	ENOG411DSMR	0.00503968253968	stromal cell-derived factor	SEC14 cytosolic factor family protein
ENOG411DR6G	ENOG411DSWJ	0.00503968253968	CTLH	Conserved hypothetical protein 95
ENOG411DTFR	ENOG411E6U1	0.00503968253968	Importin-beta N-terminal domain	NA
ENOG411DPU3	ENOG411DV4K	0.00503968253968	TIM-barrel signal transduction protein	anaphase-promoting complex subunit
ENOG411DXJQ	ENOG411DZYT	0.00503968253968	Inherit from KOG: Cellular Repressor of E1A-stimulated Genes	Amidohydrolase
ENOG411DRR2	ENOG411DX3V	0.00503968253968	NA	vesicle-associated protein
ENOG411DR9T	ENOG411EMH7	0.00503968253968	Plastidic glucose transporter	U-box domain-containing protein
ENOG411DQ1A	ENOG411DZT9	0.00503968253968	Antioxidant protein that seems to contribute to the inhibition of germination during stress	sulfurtransferase
ENOG411DSBB	ENOG411E1TV	0.00503968253968	eukaryotic translation initiation factor 2	NA
ENOG411DTXB	ENOG411DU6U	0.00503968253968	1-aminocyclopropane-1-carboxylate	aspartic proteinase-like protein
ENOG411DTZE	ENOG411E0B7	0.00503968253968	Reticulon-like protein	ketose-bisphosphate aldolase
ENOG411DUXU	ENOG411DXPE	0.00503968253968	antitermination NusB domain-containing protein	Hemimethylated DNA-binding protein YccV like
ENOG411DTDP	ENOG411DVFS	0.00503968253968	Citrate transporter	26S protease regulatory subunit
ENOG411DURR	ENOG411E30B	0.00503968253968	HD domain-containing protein	Pterin 4 alpha carbinolamine dehydratase
ENOG411DRGR	ENOG411DRS5	0.00503968253968	F-box protein	NA
ENOG411DQV0	ENOG411DTPH	0.00503968253968	IQ calmodulin-binding motif family protein	kinase family
ENOG411DSKJ	ENOG411DVNS	0.00503968253968	CCR4-NOT transcription complex subunit	NA
ENOG411DQG7	ENOG411E04F	0.00503968253968	NA	synthase
ENOG411DURS	ENOG411EM3P	0.00503968253968	beta-galactosidase	CRS1_YhbY
ENOG411DSEU	ENOG411DWH9	0.00503968253968	Aldose 1-epimerase	PPIases accelerate the folding of proteins (By similarity)
ENOG411DQG2	ENOG411DS4T	0.00503968253968	Endonuclease/Exonuclease/phosphatase family	UDP-glycosyltransferase
ENOG411DQXV	ENOG411E45N	0.00503968253968	cytosolic iron-sulfur protein assembly	AIG2-like
ENOG411DQUG	ENOG411DSWK	0.00503968253968	Branched-chain-amino-acid aminotransferase-like protein 3	Removes the N-terminal methionine from nascent proteins (By similarity)
ENOG411DVVX	ENOG411E0B7	0.00503968253968	Mitochondrial membrane ATP synthase (F(1)F(0) ATP synthase or Complex V) produces ATP from ADP in the presence of a proton gradient across the membrane which is generated by electron transport complexes of the respiratory chain. F-type ATPases consist of two structural domains F(1) - containing the extramembraneous catalytic core and F(0) - containing the membrane proton channel linked together by a central stalk and a peripheral stalk. During catalysis ATP synthesis in the catalytic domain of F(1) is coupled via a rotary mechanism of the central stalk subunits to proton translocation. Part of the complex F(1) domain and the central stalk which is part of the complex rotary element. The gamma subunit protrudes into the catalytic domain formed of alpha(3)beta(3). Rotation of the central stalk against the surrounding alpha(3)beta(3) subunits leads to hydrolysis of ATP in three separate catalytic sites on the beta subunits	ketose-bisphosphate aldolase
ENOG411DQ82	ENOG411EEBW	0.00503968253968	NADH dehydrogenase ubiquinone 1 alpha subcomplex subunit 9	E1-E2 ATPase
ENOG411DSXC	ENOG411DXA4	0.00503968253968	Peptidyl-prolyl cis-trans isomerase	Aldehyde dehydrogenase
ENOG411DQF4	ENOG411DRP4	0.00503968253968	Two-component response regulator-like	NA
ENOG411DUA5	ENOG411DUZJ	0.00503968253968	PPIC-type PPIASE domain	succinate dehydrogenase
ENOG411DUQ5	ENOG411E06M	0.00503968253968	DCN1-like protein	P4Hc
ENOG411DTCT	ENOG411DUH4	0.00503968253968	Catalyzes the ferrous insertion into protoporphyrin IX (By similarity)	Down-regulated in metastasis
ENOG411DRH0	ENOG411DX7H	0.00503968253968	exostosin family	Paired amphipathic helix protein Sin3-like
ENOG411DS0Y	ENOG411DS7F	0.00503968253968	2-oxoglutarate-iron(II)-dependent oxygenase	Basic 7S
ENOG411DZBF	ENOG411E4Z0	0.00503968253968	Cell division cycle	This b-type cytochrome is tightly associated with the reaction center of photosystem II and possibly is part of the water-oxidation complex
ENOG411DRWG	ENOG411DWPG	0.00503968253968	flavoprotein	ANK
ENOG411DW2W	ENOG411E08J	0.00503968253968	serine threonine-protein kinase STN8 chloroplastic-like	Calnexin
ENOG411DV8T	ENOG411DY2U	0.00503968253968	Zinc knuckle	Glycosyl hydrolase family protein 43
ENOG411DRPH	ENOG411DSEP	0.00503968253968	Ataxin-3 homolog	protease Do-like 2
ENOG411DY4J	ENOG411DYIM	0.00503968253968	splicing factor 3A subunit	transmembrane and coiled-coil domain-containing protein
ENOG411DQZU	ENOG411DRUY	0.00503968253968	Pentatricopeptide repeat-containing protein	)-oxidoreductase
ENOG411DX4W	ENOG411E1E4	0.00503968253968	Trigger factor-like	NA
ENOG411DWIN	ENOG411E4AA	0.00503968253968	homoserine dehydrogenase	Jacalin
ENOG411DT08	ENOG411DV9V	0.00503968253968	glutaminyl-tRNA	Protein of unknown function (DUF1296)
ENOG411DR4T	ENOG411DU65	0.00503968253968	phosphatidylserine decarboxylase	Hexaprenyldihydroxybenzoate methyltransferase
ENOG411DUUJ	ENOG411DUXH	0.00503968253968	Glutathione S-transferase	seryl-trna synthetase
ENOG411DQXZ	ENOG411DZ68	0.00503968253968	PPIases accelerate the folding of proteins. It catalyzes the cis-trans isomerization of proline imidic peptide bonds in oligopeptides (By similarity)	RNA polymerase II-associated protein
ENOG411DU0U	ENOG411DW0A	0.00503968253968	Protein XAP5 CIRCADIAN	phosphoethanolamine N-methyltransferase
ENOG411DRXQ	ENOG411DTM8	0.00503968253968	WD-40 repeat-containing protein	histone-lysine N-methyltransferase H3 lysine-9 specific
ENOG411DSXA	ENOG411DTWF	0.00503968253968	receptor-like protein kinase	Leucine-rich repeat receptor-like protein kinase
ENOG411DX7X	ENOG411EKKY	0.00503968253968	Haloacid dehalogenase-like hydrolase domain-containing protein	epoxide hydrolase
ENOG411DU84	ENOG411DYMA	0.00503968253968	Quinone oxidoreductase-like protein 2 homolog	ubiquitin-conjugating enzyme
ENOG411DU1U	ENOG411DUED	0.00503968253968	Nitrate transporter	clathrin heavy chain
ENOG411DQTJ	ENOG411DWHN	0.00503968253968	Beta-lactamase	Photosystem I reaction center subunit
ENOG411DU48	ENOG411DZBQ	0.00503968253968	34-dihydroxy-2-butanone kinase	plastid-lipid-associated protein 7
ENOG411DR0J	ENOG411E7HE	0.00503968253968	may have effects in promoting growth and development. May function in membrane trafficking and in fusion of vesicles with plasma membrane	NADH dehydrogenase ubiquinone 1 beta subcomplex subunit
ENOG411DW5T	ENOG411DX6Y	0.00503968253968	trans-2-enoyl-CoA reductase	Anthocyanidin
ENOG411DQPR	ENOG411EM3S	0.00503968253968	Phosphorylase is an important allosteric enzyme in carbohydrate metabolism. Enzymes from different sources differ in their regulatory mechanisms and in their natural substrates. However all known phosphorylases share catalytic and structural properties (By similarity)	Chloroplastic group IIA intron splicing facilitator CRS1
ENOG411DTB0	ENOG411DWY1	0.00503968253968	Starch synthase	Uncharacterised protein family (UPF0121)
ENOG411DRMB	ENOG411EKMN	0.00503968253968	aspartic proteinase-like protein	tryptophan synthase beta chain
ENOG411DZ9R	ENOG411E3N3	0.00503968253968	oxysterol-binding protein-related protein 1C-like	NA
ENOG411DPW7	ENOG411DU7T	0.00503968253968	short-chain dehydrogenase	MORC family CW-type zinc finger protein
ENOG411DT23	ENOG411E4Z5	0.00503968253968	Catalyzes the oxidation of uric acid to 5- hydroxyisourate which is further processed to form (S)-allantoin (By similarity)	Thioredoxin
ENOG411DS6G	ENOG411DSXA	0.00503943278943	2-oxoglutarate malate translocator	receptor-like protein kinase
ENOG411DS1G	ENOG411DUQH	0.00503943278943	Phosphoribosylaminoimidazole-succinocarboxamide synthase	Esterase lipase thioesterase family protein
ENOG411DRYD	ENOG411DYCD	0.00503943278943	amino acid	UPF0510 protein INM02-like
ENOG411DS7N	ENOG411DTWA	0.00503943278943	Glycyl-tRNA synthetase	ABC transporter A family member
ENOG411DTUE	ENOG411DU3X	0.00503943278943	Plant protein of unknown function (DUF639)	4-hydroxy-3-methylbut-2-enyl diphosphate
ENOG411DQ4K	ENOG411E0CH	0.00503943278943	NADP-dependent D-sorbitol-6-phosphate	Polyketide cyclase / dehydrase and lipid transport
ENOG411DQC4	ENOG411DSNM	0.00503943278943	glucan endo-1-3-beta-glucosidase	pleiotropic drug resistance
ENOG411DQYI	ENOG411DT41	0.00503943278943	germin-like protein	DEAD-box ATP-dependent RNA helicase
ENOG411DPRZ	ENOG411E4X2	0.00503943278943	Oxidoreductase family NAD-binding Rossmann fold	SnRNP core Sm protein Sm-X5-like protein
ENOG411DXXZ	ENOG411EM3Z	0.00503943278943	K04523 ubiquilin	Transaminase that degrades gamma-amino butyric acid (GABA)
ENOG411DSD3	ENOG411DSSP	0.00503943278943	Inherit from KOG: alpha-galactosidase	DNA repair helicase
ENOG411DYZH	ENOG411E7HE	0.00503943278943	Glycosyl transferase family 8	NADH dehydrogenase ubiquinone 1 beta subcomplex subunit
ENOG411DTAV	ENOG411DZEA	0.00503943278943	dna polymerase delta small	UDP-Glycosyltransferase
ENOG411DW86	ENOG411DWTQ	0.00503943278943	NA	Inherit from KOG: spastic paraplegia 11 (autosomal recessive)
ENOG411DQB7	ENOG411DXFM	0.00503943278943	Reduces hydrogen peroxide and alkyl hydroperoxides with reducing equivalents provided through the thioredoxin or glutaredoxin system. May be involved in chloroplast redox homeostasis	ACT domain
ENOG411DTQY	ENOG411DXZI	0.00503943278943	ABC transporter C family member	BTB POZ domain-containing protein
ENOG411DS20	ENOG411DYA2	0.00503846153846	ATP-dependent zinc metalloprotease FTSH	altered inheritance rate of mitochondria protein 25-like
ENOG411DQTV	ENOG411DR6Q	0.00503846153846	CAS1 domain-containing protein	GPI transamidase component
ENOG411DRC9	ENOG411E13N	0.00503846153846	glycerol-3-phosphate acyltransferase	Tetratricopeptide repeat
ENOG411DRTM	ENOG411DU4H	0.00503846153846	Dehydrogenase	Urea amidohydrolase
ENOG411DVB9	ENOG411E36M	0.00503846153846	glucuronokinase activity	Pfam:DUF579
ENOG411DTZ5	ENOG411DX33	0.00503846153846	DNA replication licensing factor	NA
ENOG411DVPW	ENOG411EM6Q	0.00503846153846	NA	UDP-N-acetylglucosamine--peptide N-acetylglucosaminyltransferase
ENOG411DY2Z	ENOG411DZBA	0.00503846153846	caffeic acid	beta-amylase
ENOG411DPQI	ENOG411DX3S	0.00503846153846	Solanesyl diphosphate synthase	hsp70-binding protein
ENOG411DR1J	ENOG411DWEJ	0.00503846153846	Betaine aldehyde dehydrogenase	Pfam:MuDR
ENOG411DTZD	ENOG411DUK8	0.00503846153846	The glycine cleavage system catalyzes the degradation of glycine (By similarity)	Regulator of chromosome condensation
ENOG411DRJI	ENOG411DU5Z	0.00503846153846	Pentatricopeptide repeat-containing protein	structural maintenance of chromosomes protein
ENOG411DR6N	ENOG411E0UD	0.00503846153846	beta-fructofuranosidase	glutamyl endopeptidase
ENOG411DQBX	ENOG411DRB3	0.00503846153846	Functions in nuclear protein import as nuclear transport receptor. Serves as receptor for nuclear localization signals (NLS) in cargo substrates. Is thought to mediate docking of the importin substrate complex to the nuclear pore complex (NPC) through binding to nucleoporin and the complex is subsequently translocated through the pore by an energy requiring Ran- dependent mechanism. At the nucleoplasmic side of the NPC Ran binds to the importin the importin substrate complex dissociates and importin is re-exported from the nucleus to the cytoplasm where GTP hydrolysis releases Ran. The directionality of nuclear import is thought to be conferred by an asymmetric distribution of the GTP- and GDP-bound forms of Ran between the cytoplasm and nucleus (By similarity)	endoribonuclease Dicer
ENOG411DVUF	ENOG411DYKM	0.00503846153846	Biotin/lipoate A/B protein ligase family	Kinase binding protein CGI-121
ENOG411DV16	ENOG411DZAV	0.00503846153846	DEAD-box ATP-dependent RNA helicase	ectonucleotide pyrophosphatase phosphodiesterase
ENOG411DVU9	ENOG411EMG2	0.00503846153846	Glycosyl hydrolases family 38 C-terminal domain	LIM
ENOG411DQ9R	ENOG411DVV3	0.00503846153846	Mitogen-activated protein kinase	GDSL esterase lipase
ENOG411DSZK	ENOG411E3A0	0.00503846153846	KH domain-containing protein	Uncharacterised conserved protein
ENOG411DQAR	ENOG411DWAZ	0.00503846153846	Alphaalpha-trehalose-phosphate synthase UDP-forming	MND1-interacting protein
ENOG411DVF5	ENOG411E0VU	0.00503846153846	Lysosomal Pro-X	serine carboxypeptidase-like
ENOG411DW6J	ENOG411E61K	0.00503846153846	RNA polymerase-associated protein CTR9	Binds directly to 23S ribosomal RNA and is necessary for the in vitro assembly process of the 50S ribosomal subunit. It is not involved in the protein synthesizing functions of that subunit (By similarity)
ENOG411DRKQ	ENOG411EMJ4	0.00503846153846	Leucyl-tRNA synthetase	NA
ENOG411DPPH	ENOG411DVAI	0.00503846153846	LRR receptor-like serine threonine-protein kinase	Inherit from euNOG: NAD dependent epimerase dehydratase family protein
ENOG411DV8U	ENOG411DVAI	0.00503846153846	E3 ubiquitin-protein ligase HERC2-like	Inherit from euNOG: NAD dependent epimerase dehydratase family protein
ENOG411DUKX	ENOG411DXBM	0.00503846153846	eukaryotic translation initiation factor	Protein of unknown function (DUF3730)
ENOG411DS2C	ENOG411DUCU	0.00503846153846	biotin synthase	Amidohydrolase family
ENOG411DS2D	ENOG411DSIB	0.00503846153846	Transferase family	TRNA (5-methylaminomethyl-2-thiouridylate)-methyltransferase
ENOG411DWK6	ENOG411EMH8	0.00503846153846	glyceraldehyde-3-phosphate dehydrogenase	Kinesin-associated protein (KAP)
ENOG411DV1A	ENOG411DWH4	0.00503846153846	Metallo-beta-lactamase superfamily	)-oxidoreductase
ENOG411DTXA	ENOG411EK5M	0.00503846153846	MYB family transcription factor	WD domain G-beta repeat
ENOG411DUCU	ENOG411DVWH	0.00503846153846	Amidohydrolase family	NA
ENOG411DQCF	ENOG411DU49	0.00503846153846	Tropinone reductase	reductase
ENOG411DRM5	ENOG411E8M1	0.00503846153846	PsbP domain-containing protein 1	Protein of unknown function (DUF1674)
ENOG411DTNM	ENOG411DYU1	0.00503846153846	UDP-sulfoquinovose synthase	Mitogen-activated protein kinase
ENOG411DVJJ	ENOG411DVVE	0.00503846153846	Pentatricopeptide repeat-containing protein	Essential component of the PAM complex a complex required for the translocation of transit peptide-containing proteins from the inner membrane into the mitochondrial matrix in an ATP-dependent manner (By similarity)
ENOG411DPRP	ENOG411DSRE	0.00503846153846	Rhodanese-like domain containing protein	E3 ubiquitin-protein ligase
ENOG411DSWA	ENOG411DW10	0.00503846153846	Bifunctional serine threonine kinase and phosphorylase involved in the dark light-mediated regulation of PPDK by catalyzing its phosphorylation dephosphorylation. Dark light- induced changes in stromal concentrations of the competing ADP and Pi substrates govern the direction of the reaction. In the dark phosphorylates the catalytic intermediate of PPDK (PPDK-HisP) inactivating it. Light exposure induces the phosphorolysis reaction that reactivates PPDK	reductase
ENOG411DT8K	ENOG411DU8J	0.00503846153846	cytochrome P450	Acylamino-acid-releasing
ENOG411DWZN	ENOG411DYMY	0.00503846153846	prolyl endopeptidase	Pentatricopeptide repeat-containing protein
ENOG411DSZK	ENOG411DWQ7	0.00503846153846	KH domain-containing protein	protein EXECUTER 1 chloroplastic-like
ENOG411DSW9	ENOG411DT4U	0.00503846153846	acetolactate synthase	chloroplast processing
ENOG411DQTS	ENOG411DR2U	0.00503846153846	Dual specificity phosphatase catalytic domain	Isochorismatase family
ENOG411DR8G	ENOG411DV4J	0.00503846153846	rna-dependent rna polymerase	glycosyltransferase family 43 protein
ENOG411DRNH	ENOG411E5XM	0.00503846153846	pumilio homolog	Disease resistance protein
ENOG411DSG1	ENOG411DTAM	0.00503846153846	Ethylene-overproduction protein	NA
ENOG411DSYD	ENOG411E0D8	0.00503846153846	Endoribonuclease XendoU	glycosyl hydrolase family 3 protein
ENOG411DQT6	ENOG411DQX7	0.00503846153846	cytidine deoxycytidylate deaminase family protein	cystathionine beta-lyase
ENOG411DSEX	ENOG411DVNP	0.00503846153846	39 kDa EF-Hand containing protein	Glycosyl hydrolase family 38 protein
ENOG411DRQB	ENOG411DXMS	0.00503846153846	Regulator of chromosome condensation	2-nitropropane dioxygenase
ENOG411DS05	ENOG411EA3C	0.00503846153846	tyrosyl-tRNA synthetase	F-box associated
ENOG411E072	ENOG411E3XM	0.00503846153846	NDH shuttles electrons from NAD(P)H plastoquinone via FMN and iron-sulfur (Fe-S) centers to quinones in the photosynthetic chain and possibly in a chloroplast respiratory chain. The immediate electron acceptor for the enzyme in this species is believed to be plastoquinone. Couples the redox reaction to proton translocation and thus conserves the redox energy in a proton gradient (By similarity)	NADH dehydrogenase (ubiquinone) 1 beta subcomplex
ENOG411DQ2Y	ENOG411DRQB	0.00503846153846	beta-glucosidase	Regulator of chromosome condensation
ENOG411DRTB	ENOG411DVX7	0.00503846153846	fasciclin-like arabinogalactan protein	Aminotransferase
ENOG411DT37	ENOG411DZDB	0.00503846153846	E3 ubiquitin-protein ligase	RWD domain-containing protein
ENOG411DPZK	ENOG411DW0Z	0.00503846153846	histone acetyltransferase	NA
ENOG411DSB1	ENOG411DTTD	0.00503846153846	Destroys radicals which are normally produced within the cells and which are toxic to biological systems (By similarity)	FAD-binding and arabino-lactone oxidase domains containing protein
ENOG411DRU1	ENOG411DWP6	0.00503823529412	membrane protein porin	Reticulon
ENOG411DUNR	ENOG411EMJ4	0.00503822055138	leucine aminopeptidase	NA
ENOG411DU5E	ENOG411DXP0	0.00503822055138	beta-glucosidase	SNARE-interacting protein
ENOG411DVGX	ENOG411E2WY	0.00503822055138	NA	Universal stress protein
ENOG411DZFH	ENOG411E1U7	0.00503822055138	UDP-glucoronosyl and UDP-glucosyl transferase	Disease resistance protein
ENOG411DYFA	ENOG411DYVY	0.00503822055138	Bifunctional polymyxin resistance protein	Translation initiation factor
ENOG411DQHM	ENOG411DVK3	0.00503795721187	autophagy protein	Elongation factor
ENOG411DV98	ENOG411DWQX	0.00503787878788	protein GDAP2 homolog	homeobox protein
ENOG411E0B7	ENOG411E90P	0.00503787878788	ketose-bisphosphate aldolase	Inherit from euNOG: Retrotransposon protein
ENOG411DUNS	ENOG411DXHU	0.00503787878788	Pentatricopeptide repeat-containing protein	transmembrane 9 superfamily member
ENOG411DXC3	ENOG411DZ3G	0.00503787878788	beta-glucosidase	GDSL esterase lipase
ENOG411DYEM	ENOG411E0QN	0.00503787878788	zinc finger	cellulose
ENOG411DQW2	ENOG411DV18	0.00503787878788	Glucose and ribitol	auxin efflux
ENOG411E5EK	ENOG411E6ED	0.00503787878788	Glutaredoxin	Essential protein Yae1 N terminal
ENOG411DSB2	ENOG411DYCE	0.00503787878788	NA	expansin-like
ENOG411DX80	ENOG411E577	0.00503787878788	ubiquitin carboxyl-terminal hydrolase	Protein of unknown function (DUF3143)
ENOG411DSQU	ENOG411DU0J	0.00503787878788	Acyltransferase	gamma-tubulin complex component
ENOG411DPT6	ENOG411E1ZB	0.00503787878788	Uncharacterized conserved protein (DUF2215)	Pfam:DUF88
ENOG411DUXD	ENOG411EKIW	0.00503787878788	Protein disulfide isomerase	serine acetyltransferase
ENOG411DSV5	ENOG411E00F	0.00503700874289	sulfhydryl oxidase	Serine threonine-protein kinase
ENOG411DQA2	ENOG411EKXN	0.00503700874289	ribosomal protein L19	zinc protease pqqL-like
ENOG411DQ21	ENOG411DQ47	0.00503623188406	Catalyzes the dehydration of the S-form of NAD(P)HX at the expense of ATP which is converted to ADP. Together with NAD(P)HX epimerase which catalyzes the epimerization of the S- and R-forms the enzyme allows the repair of both epimers of NAD(P)HX a damaged form of NAD(P)H that is a result of enzymatic or heat-dependent hydration (By similarity)	Lysosomal Pro-X
ENOG411DTMU	ENOG411EM96	0.00503623188406	mannosyl-oligosaccharide 12-alpha-mannosidase	C2 domain
ENOG411DS9B	ENOG411DX6G	0.00503623188406	Arogenate dehydratase prephenate dehydratase	DNA repair and recombination protein
ENOG411DT48	ENOG411E3AJ	0.00503623188406	ABC transporter	translocon-associated protein
ENOG411DWID	ENOG411DYH8	0.00503623188406	NA	Aldehyde dehydrogenase
ENOG411E1EC	ENOG411EKKX	0.00503623188406	FAD dependent oxidoreductase	epoxide hydrolase
ENOG411DVG5	ENOG411DXFQ	0.00503623188406	NA	chaperone protein
ENOG411DR56	ENOG411DSEG	0.00503623188406	Mitochondrial inner membrane protein	novel plant snare
ENOG411DRZT	ENOG411DWHZ	0.00503623188406	1-(5-phosphoribosyl)-5- (5-phosphoribosylamino)methylideneamino imidazole-4-carboxamide isomerase	lysosomal thiol
ENOG411DQTM	ENOG411DUP7	0.00503623188406	Beige/BEACH domain	The proteasome is a multicatalytic proteinase complex which is characterized by its ability to cleave peptides with Arg Phe Tyr Leu and Glu adjacent to the leaving group at neutral or slightly basic pH. The proteasome has an ATP-dependent proteolytic activity (By similarity)
ENOG411DVUY	ENOG411E3PM	0.00503623188406	Putative lysophospholipase	C2 domain-containing protein
ENOG411E534	ENOG411EKXM	0.00503623188406	Non-specific lipid-transfer protein-like protein	Insulinase (Peptidase family M16)
ENOG411DTSJ	ENOG411E5W3	0.00503623188406	Calcium-transporting ATPase	early nodulin
ENOG411DPUM	ENOG411DTHH	0.00503623188406	UDP-glycosyltransferase 75D1-like	glucose-6-phosphate isomerase
ENOG411DYCE	ENOG411EES3	0.00503611971104	expansin-like	ADF
ENOG411DW86	ENOG411E40V	0.00503603749192	NA	NA
ENOG411DSG9	ENOG411DV1D	0.00503578774167	4-hydroxy-3-methylbut-2-en-1-yl diphosphate	VHS and GAT domain containing protein
ENOG411DRHX	ENOG411DYKF	0.00503496503497	pyruvate dehydrogenase E1 component subunit	NA
ENOG411DVQU	ENOG411EKJK	0.00503496503497	seed maturation protein	Cysteine desulfurase
ENOG411DXJC	ENOG411DXYJ	0.00503496503497	5-3 exoribonuclease	Putative cyclase
ENOG411E3E4	ENOG411E9GE	0.00503496503497	NA	Major intrinsic protein
ENOG411DTPQ	ENOG411DZ5E	0.00503496503497	Coiled-coil domain-containing protein	Hydroxyacylglutathione hydrolase
ENOG411DQZK	ENOG411EBZJ	0.00503496503497	methyltransferase	Transcriptional factor B3 family protein
ENOG411E2TR	ENOG411E49I	0.00503496503497	RNA and export factor-binding protein	Ribosomal protein L23
ENOG411DRUG	ENOG411DSPH	0.00503496503497	Crooked neck protein	NA
ENOG411DWDK	ENOG411DX8G	0.00503496503497	Isovaleryl-CoA dehydrogenase	CRAL/TRIO domain
ENOG411DPSJ	ENOG411E5TV	0.00503496503497	glucan endo-1-3-beta-glucosidase	bolA-like protein
ENOG411DQCF	ENOG411EMRN	0.00503496503497	Tropinone reductase	Polyamine oxidase
ENOG411DRGU	ENOG411DX5I	0.00503496503497	triosephosphate isomerase	Protein of unknown function (DUF1749)
ENOG411DUJJ	ENOG411E4T7	0.00503496503497	dynamin-related protein	NA
ENOG411DVE2	ENOG411DWHX	0.00503496503497	S_TKc	IQ calmodulin-binding motif domain containing protein expressed
ENOG411DU47	ENOG411DYBK	0.00503496503497	ethylene insensitive 3-like 3	protein At4g01020 chloroplastic-like
ENOG411DTTN	ENOG411DWA7	0.00503496503497	NA	exocyst complex component
ENOG411DYX9	ENOG411EDW0	0.00503496503497	Pentatricopeptide repeat-containing protein	Removal of H(2)O(2) oxidation of toxic reductants biosynthesis and degradation of lignin suberization auxin catabolism response to environmental stresses such as wounding pathogen attack and oxidative stress. These functions might be dependent on each isozyme isoform in each plant tissue
ENOG411DQ5X	ENOG411E020	0.00503496503497	syntaxin	NA
ENOG411DSTF	ENOG411DT48	0.00503496503497	sucrose transporter	ABC transporter
ENOG411DSMK	ENOG411E10F	0.00503496503497	Ubiquitin-protein ligase	Plant protein of unknown function (DUF863)
ENOG411DPTS	ENOG411DRKN	0.00503496503497	callose synthase	cysteine synthase
ENOG411DQW5	ENOG411E3T4	0.00503490790255	vesicle-associated	NADH dehydrogenase ubiquinone 1 alpha subcomplex subunit
ENOG411DRKV	ENOG411DYAB	0.00503490790255	Methyltransferase domain	NADH-cytochrome b5 reductase-like
ENOG411DRZU	ENOG411DS4T	0.00503434970826	Mitotic checkpoint protein	UDP-glycosyltransferase
ENOG411DQCN	ENOG411E5Y9	0.00503409090909	May play an important role in maintaining the flux of carbon towards starch formation	NA
ENOG411DS5J	ENOG411DSVC	0.00503409090909	Asparaginyl-tRNA synthetase	mitogen-activated protein kinase kinase
ENOG411DXID	ENOG411E4BI	0.00503409090909	Dienelactone hydrolase family	rRNA N-glycosidase
ENOG411DZEX	ENOG411E44M	0.00503409090909	U3 small nucleolar RNA-associated protein	NA
ENOG411DQXY	ENOG411DSZP	0.00503409090909	K15188 cyclin T	chaperone protein dnaJ
ENOG411DYHI	ENOG411E4ZB	0.00503409090909	pfkB family carbohydrate kinase	h ACA ribonucleoprotein complex subunit 1-like protein
ENOG411DYAB	ENOG411EKR9	0.00503409090909	NADH-cytochrome b5 reductase-like	Phytanoyl-CoA dioxygenase (PhyH)
ENOG411DPV6	ENOG411DU3I	0.00503409090909	4-alpha-glucanotransferase	Plastidic ATP
ENOG411DSPR	ENOG411EDDV	0.00503409090909	exportin-1	DnaJ domain
ENOG411DSGG	ENOG411DVCC	0.00503361344538	tRNA uridine 5-carboxymethylaminomethyl modification enzyme	phosphate transporter
ENOG411DQNM	ENOG411DYGS	0.00503361344538	invertase	NA
ENOG411DWJ1	ENOG411ED93	0.00503333333333	UDP-glucoronosyl and UDP-glucosyl transferase	2OG-Fe(II) oxygenase superfamily
ENOG411DY9G	ENOG411DZWV	0.00503267973856	transporter	Protein translocase subunit SecA
ENOG411DTTC	ENOG411EKJB	0.00503267973856	glycine-rich protein	Dehydrogenase
ENOG411DQ3R	ENOG411DX0M	0.00503267973856	Protein arginine n-methyltransferase	phosphatase 2C
ENOG411DW2W	ENOG411DXTV	0.00503267973856	serine threonine-protein kinase STN8 chloroplastic-like	NA
ENOG411E00Y	ENOG411E0V1	0.00503267973856	NA	kinase-associated protein phosphatase
ENOG411DSDP	ENOG411DVBV	0.00503267973856	4-coumarate--CoA ligase	Protein of unknown function (DUF1664)
ENOG411DVEW	ENOG411EKZT	0.00503267973856	2-oxoisovalerate dehydrogenase subunit alpha	snf1-related protein kinase regulatory subunit
ENOG411DUY0	ENOG411EKP8	0.00503267973856	glucose-6-phosphate 1-epimerase-like	phosphoribosylformylglycinamidine cyclo-ligase
ENOG411DRQ0	ENOG411E3AE	0.00503267973856	NA	Inherit from euNOG: protein of CLR family
ENOG411DRK3	ENOG411DUFK	0.00503267973856	GPI transamidase component	ras-related protein
ENOG411DR5K	ENOG411DUPT	0.00503267973856	heat shock protein	serine palmitoyltransferase
ENOG411DQTS	ENOG411DUUK	0.00503267973856	Dual specificity phosphatase catalytic domain	domain-containing protein
ENOG411DT3C	ENOG411DUUZ	0.00503267973856	GDT1-like protein 2	tonoplast dicarboxylate
ENOG411DT0Q	ENOG411DZF1	0.00503267973856	Mitogen-activated protein kinase kinase kinase	U3 small nucleolar ribonucleoprotein protein
ENOG411DZBW	ENOG411EKXN	0.00503267973856	V-type proton ATPase subunit	zinc protease pqqL-like
ENOG411DUZ7	ENOG411DVND	0.00503267973856	NDH shuttles electrons from NAD(P)H plastoquinone via FMN and iron-sulfur (Fe-S) centers to quinones in the photosynthetic chain and possibly in a chloroplast respiratory chain. The immediate electron acceptor for the enzyme in this species is believed to be plastoquinone. Couples the redox reaction to proton translocation and thus conserves the redox energy in a proton gradient (By similarity)	transporter
ENOG411DR4V	ENOG411DT7E	0.00503267973856	Patatin-like phospholipase	NA
ENOG411DVAB	ENOG411E3JV	0.00503267973856	Protein of unknown function (DUF3493)	enhancer protein
ENOG411DTPI	ENOG411E2QG	0.00503267973856	efflux antiporter	ribosomal protein S15a
ENOG411DXIK	ENOG411EKJY	0.00503267973856	Low molecular weight protein-tyrosine-phosphatase	GTP-binding protein typA bipA
ENOG411DU4N	ENOG411DUSG	0.00503267973856	las1-like family	Glutamate synthase
ENOG411DPZ8	ENOG411DRIQ	0.00503267973856	mitochondrial-processing peptidase subunit	homogentisate 12-dioxygenase
ENOG411DQF6	ENOG411DWRK	0.00503267973856	Dihydrodipicolinate synthase	Inherit from euNOG: phosphatase domain containing paladin 1
ENOG411DPXS	ENOG411EMG8	0.00503267973856	metal tolerance protein	37 kDa inner envelope membrane protein
ENOG411DQZB	ENOG411E3FA	0.00503267973856	Component of the ubiquinol-cytochrome c reductase complex (complex III or cytochrome b-c1 complex) which is a respiratory chain that generates an electrochemical potential coupled to ATP synthesis (By similarity)	Part of the twin-arginine translocation (Tat) system that transports large folded proteins containing a characteristic twin-arginine motif in their signal peptide across the thylakoid membrane. Involved in delta pH-dependent protein transport required for chloroplast development especially thylakoid membrane formation. TATC and TATB mediate precursor recognition whereas TATA facilitates translocation
ENOG411DQCF	ENOG411E4DG	0.00503246753247	Tropinone reductase	Protein of unknown function DUF538
ENOG411DPX7	ENOG411DTXI	0.00503246753247	phospholipase C	Vacuolar protein sorting-associated protein
ENOG411DRQE	ENOG411DXH1	0.00503246753247	ubiquitin carboxyl-terminal hydrolase	tocopherol cyclase
ENOG411DR4S	ENOG411DWD4	0.00503246753247	vesicle-associated membrane protein	Transcription factor
ENOG411DXZF	ENOG411E4QU	0.00503246753247	BRCA1-A complex subunit	Transmembrane proteins 14C
ENOG411DWNQ	ENOG411E55F	0.00503246753247	45-DOPA dioxygenase	10 kDa chaperonin-like
ENOG411DUZJ	ENOG411DZU5	0.00503246753247	succinate dehydrogenase	Peptidase family M20/M25/M40
ENOG411DT1T	ENOG411DVGI	0.00503246753247	DNA ligase	exocyst complex
ENOG411DPTP	ENOG411DVCC	0.00503246753247	Protein RMD5 homolog	phosphate transporter
ENOG411DQ1U	ENOG411DUHU	0.00503246753247	ubiquitin fusion degradation protein 1	vacuolar-processing enzyme
ENOG411E3A2	ENOG411E5DN	0.00503246753247	Pleckstrin homology domain-containing protein	Dabb
ENOG411DSA2	ENOG411DYXS	0.00503246753247	cobra-like protein	prohibitin 2
ENOG411DRGG	ENOG411DXRM	0.00503246753247	dnaJ homolog subfamily C member	pyridoxal biosynthesis protein
ENOG411DPRR	ENOG411DU3V	0.00503246753247	ADP-ribosylation factor	Nitrate transporter
ENOG411DXZZ	ENOG411DZ7B	0.00503246753247	serine threonine-protein phosphatase 4 regulatory subunit 3-like	mitochondrial thiamine pyrophosphate
ENOG411DUWP	ENOG411E0KP	0.00503246753247	Galactokinase galactose-binding signature	HLH
ENOG411DTQ5	ENOG411E0IN	0.00503246753247	ubiquitin-conjugating enzyme	Protein of unknown function (DUF688)
ENOG411DQRZ	ENOG411E7ZX	0.00503246753247	Pfam:RanBPM_CRA	50S ribosomal protein 6
ENOG411DS2S	ENOG411E4Q6	0.00503246753247	Nuclear cap-binding protein subunit	transcription elongation factor B polypeptide
ENOG411DTFT	ENOG411DVCU	0.00503246753247	tRNA (adenine-N(1)-)-methyltransferase catalytic subunit	NA
ENOG411DPWP	ENOG411DQ5S	0.00503246753247	Plastid-lipid-Associated Protein	Charged multivesicular body protein
ENOG411DUPV	ENOG411E00N	0.00503246753247	Ribose-phosphate pyrophosphokinase	Aldehyde dehydrogenase family
ENOG411DUUK	ENOG411DUUY	0.00503246753247	domain-containing protein	Aluminum-activated malate transporter
ENOG411DPZR	ENOG411EKE5	0.00503246753247	chorismate synthase	DnaJ domain
ENOG411DXZ8	ENOG411DY1E	0.00503246753247	ubiE/COQ5 methyltransferase family	Pfam:CarD_TRCF
ENOG411DUN6	ENOG411E5DN	0.00503246753247	NA	Dabb
ENOG411DTKW	ENOG411DUC3	0.00503246753247	aldehyde oxidase	Calcyclin-binding protein
ENOG411DVCP	ENOG411EE81	0.00503246753247	Elongation factor	Disease resistance response
ENOG411DQK5	ENOG411DTQY	0.00503246753247	ras-related protein	ABC transporter C family member
ENOG411DTUF	ENOG411DW86	0.00503246753247	pre-mRNA-splicing factor	NA
ENOG411DVB7	ENOG411DWSI	0.00503246753247	BTB POZ domain-containing protein	expressed protein
ENOG411DPWC	ENOG411DR1N	0.00503246753247	late embryogenesis abundant protein	Valyl-tRNA
ENOG411E3EB	ENOG411E4WA	0.00503246753247	Eukaryotic protein of unknown function (DUF866)	RNA recognition motif. (a.k.a. RRM RBD or RNP domain)
ENOG411DQT4	ENOG411E68D	0.00503246753247	methyltransferase	40s ribosomal protein
ENOG411DRXS	ENOG411DT5F	0.00503246753247	RabGAP TBC domain-containing protein	Beta-13-galactosyltransferase
ENOG411DRH4	ENOG411DXVN	0.00503246753247	Pentatricopeptide repeat-containing protein	Plus3
ENOG411DTHP	ENOG411EM7D	0.00503246753247	Na H antiporter	histone acetyltransferase
ENOG411DTGC	ENOG411EKIE	0.00503174603175	L-type lectin-domain containing receptor kinase	serine threonine-protein phosphatase
ENOG411DZ0S	ENOG411DZ9I	0.00503113553114	early-responsive to dehydration 4	domain-containing protein
ENOG411DR9Q	ENOG411DRWN	0.00503113553114	zinc finger CCCH domain-containing protein	psbB mRNA maturation factor Mbb1
ENOG411DWDG	ENOG411DZDI	0.00503113553114	Squamosa promoter-binding-like protein	fasciclin-like arabinogalactan protein
ENOG411DSGW	ENOG411E2XF	0.00503113553114	phosphopantothenate--cysteine ligase	expressed protein
ENOG411DR45	ENOG411DRWM	0.00503113553114	mitochondrial	auxin-induced in root cultures protein 12-like
ENOG411DQ0A	ENOG411DVHN	0.00503113553114	serine threonine-protein kinase DDB_G0279405-like	peroxidase
ENOG411DQNM	ENOG411E3BG	0.00503113553114	invertase	Histone deacetylase
ENOG411DRJZ	ENOG411DUXM	0.00503113553114	NifU-like protein 3	TIP41-like
ENOG411DPPE	ENOG411DQS5	0.00503113553114	Inherit from KOG: Set and mynd domain containing	ribulose-15 bisphosphate carboxylase oxygenase large subunit N-methyltransferase
ENOG411DPW3	ENOG411DVPE	0.00503113553114	NA	trans-cinnamate
ENOG411DPYD	ENOG411DQPW	0.00503113553114	DEAD-box ATP-dependent RNA helicase	Asparaginyl-tRNA synthetase
ENOG411DY8I	ENOG411EKHY	0.00503113553114	peroxidase	dnaJ homolog subfamily C member
ENOG411DQJS	ENOG411DRQI	0.00503113553114	mitogen-activated protein kinase kinase	Histone-lysine n-methyltransferase
ENOG411DSNM	ENOG411DZ9I	0.00503113553114	pleiotropic drug resistance	domain-containing protein
ENOG411DXBM	ENOG411E3SI	0.00503113553114	Protein of unknown function (DUF3730)	40s ribosomal protein
ENOG411DW5T	ENOG411DYGK	0.00503113553114	trans-2-enoyl-CoA reductase	beta-glucosidase
ENOG411DTIT	ENOG411DUD2	0.00503059440559	Protein of unknown function (DUF3675)	Polynucleotide kinase 3 phosphatase
ENOG411DUA4	ENOG411DVWH	0.00503052503053	LRR receptor-like serine threonine-protein kinase	NA
ENOG411DWUQ	ENOG411E5ZH	0.00503052503053	NB-ARC domain	Auxin-repressed 12.5 kDa
ENOG411DSRB	ENOG411E1YN	0.00503052503053	synthetase	PP2C_SIG
ENOG411DY4N	ENOG411DZX5	0.00503052503053	3-isopropylmalate	Hexokinase
ENOG411DRM2	ENOG411DVHH	0.0050303030303	serine threonine-protein kinase abkC-like	UvrB/uvrC motif
ENOG411DR40	ENOG411DRWH	0.0050303030303	Protein of unknown function (DUF3741)	Transporter
ENOG411DSRB	ENOG411DVDY	0.00502990430622	synthetase	RING
ENOG411DZHF	ENOG411E32H	0.00502990430622	Imidazole glycerol phosphate synthase	NA
ENOG411DXQJ	ENOG411DZ5E	0.00502990430622	F-box kelch-repeat protein	Hydroxyacylglutathione hydrolase
ENOG411DRTU	ENOG411DRYC	0.00502865612648	protein farnesyltransferase subunit	BAG domain
ENOG411DX10	ENOG411DYAU	0.00502865612648	small rna	Isocitrate lyase
ENOG411DSAR	ENOG411DVH0	0.00502777777778	OST3 OST6 family protein	Component of the cytochrome b6-f complex which mediates electron transfer between photosystem II (PSII) and photosystem I (PSI) cyclic electron flow around PSI and state transitions
ENOG411DSP5	ENOG411DSZK	0.00502777777778	tetratricopeptide repeat	KH domain-containing protein
ENOG411DW9J	ENOG411E072	0.00502777777778	hydrolase alpha beta fold family protein	NDH shuttles electrons from NAD(P)H plastoquinone via FMN and iron-sulfur (Fe-S) centers to quinones in the photosynthetic chain and possibly in a chloroplast respiratory chain. The immediate electron acceptor for the enzyme in this species is believed to be plastoquinone. Couples the redox reaction to proton translocation and thus conserves the redox energy in a proton gradient (By similarity)
ENOG411DQGA	ENOG411DWR0	0.00502777777778	- CK1 includes the casein kinase 1 kinases expressed	MULE transposase domain
ENOG411DWQY	ENOG411E4AB	0.00502777777778	peroxidase	BolA-like protein
ENOG411DPPI	ENOG411DSUK	0.00502777777778	calcium-transporting ATPase 3 endoplasmic	Indole-3-acetic acid-amido synthetase
ENOG411DUP5	ENOG411E0HW	0.00502777777778	Inherit from NOG: s-layer protein	ribosomal protein S2
ENOG411DWXN	ENOG411EEIZ	0.00502777777778	Serine threonine-protein kinase-like protein	NifU-like N terminal domain
ENOG411DVM7	ENOG411E04F	0.00502777777778	NA	synthase
ENOG411DTP8	ENOG411DWXD	0.00502777777778	Aldo keto reductase family protein	LYAR-type C2HC zinc finger
ENOG411DU2P	ENOG411E1KE	0.00502777777778	acetyltransferase type b catalytic	STYKc
ENOG411DU6X	ENOG411DZJV	0.00502777777778	NA	)-oxidoreductase
ENOG411DQ6F	ENOG411DQPS	0.00502777777778	ABC1 family	calcium-dependent protein kinase
ENOG411DSVA	ENOG411DX31	0.00502777777778	electron donor via FMN and iron-sulfur (Fe-S) centers to quinones in the respiratory and or the photosynthetic chain. The immediate electron acceptor for the enzyme in this species is believed to be plastoquinone. Couples the redox reaction to proton translocation and thus conserves the redox energy in a proton gradient (By similarity)	DEAD-box ATP-dependent RNA helicase
ENOG411DQNF	ENOG411DTIM	0.00502777777778	Wall-associated receptor kinase	Beta-13-galactosyltransferase
ENOG411DT34	ENOG411DU2P	0.00502777777778	Protein of unknown function (DUF1092)	acetyltransferase type b catalytic
ENOG411DR6K	ENOG411DW6V	0.00502777777778	vacuolar protein sorting-associated protein 52	Fimbrin-like protein
ENOG411DT2D	ENOG411DT6V	0.00502777777778	Catalyzes two activities which are involved in the cyclic version of arginine biosynthesis the synthesis of acetylglutamate from glutamate and acetyl-CoA and of ornithine by transacetylation between acetylornithine and glutamate (By similarity)	calcium-dependent protein kinase
ENOG411DRSR	ENOG411DW8P	0.00502777777778	seryl-trna synthetase	F-actin-capping protein subunit
ENOG411DPU3	ENOG411DSKY	0.00502777777778	TIM-barrel signal transduction protein	Trafficking protein particle complex subunit
ENOG411DRJ5	ENOG411DVQD	0.00502777777778	K01205 alpha-N-acetylglucosaminidase EC 3.2.1.50	phosphatidylinositol binding
ENOG411DUAZ	ENOG411DX5W	0.00502777777778	isopentenyl-diphosphate Delta-isomerase	GDSL esterase lipase
ENOG411DZWV	ENOG411EC8I	0.00502777777778	Protein translocase subunit SecA	Isocitrate dehydrogenase NADP
ENOG411DPW9	ENOG411E0K7	0.00502777777778	CBS domain-containing protein	O-methyltransferase
ENOG411DXRJ	ENOG411E1KZ	0.00502777777778	Protein of unknown function (DUF1446)	NA
ENOG411DZ0S	ENOG411E587	0.00502777777778	early-responsive to dehydration 4	V-type proton ATPase subunit
ENOG411DQP9	ENOG411E5N2	0.00502777777778	copper-transporting ATPase	F(1)F(0) ATP synthase produces ATP from ADP in the presence of a proton or sodium gradient. F-type ATPases consist of two structural domains F(1) containing the extramembraneous catalytic core and F(0) containing the membrane proton channel linked together by a central stalk and a peripheral stalk. During catalysis ATP synthesis in the catalytic domain of F(1) is coupled via a rotary mechanism of the central stalk subunits to proton translocation (By similarity)
ENOG411DS28	ENOG411DSVX	0.00502777777778	ethylene-responsive element-binding protein	Protein disulfide isomerase
ENOG411E41R	ENOG411E7CS	0.00502777777778	Thioredoxin	Coiled-coil domain-containing protein
ENOG411DTXF	ENOG411DX15	0.00502777777778	Ceramidase	ubiquitin-conjugating enzyme
ENOG411DVAB	ENOG411DYJ3	0.00502777777778	Protein of unknown function (DUF3493)	expressed protein
ENOG411DT4U	ENOG411DVSE	0.00502777777778	chloroplast processing	eukaryotic peptide chain release factor GTP-binding subunit
ENOG411DR4Z	ENOG411DRM7	0.00502777777778	phosphatase 2C	U4 U6.U5 tri-snRNP-associated protein
ENOG411DV1A	ENOG411DXJ5	0.00502777777778	Metallo-beta-lactamase superfamily	Aconitate hydratase
ENOG411DQI6	ENOG411DTSG	0.00502777777778	ABC transporter B family member	signal recognition particle receptor
ENOG411DQYZ	ENOG411DVEJ	0.00502777777778	tether containing UBX domain for	O-acyltransferase (WSD1-like)
ENOG411DPZA	ENOG411E2Q6	0.00502777777778	thiamin pyrophosphokinase	Universal stress protein family
ENOG411DT3W	ENOG411E3SG	0.00502777777778	Protein of unknown function DUF594	Inherit from KOG: Leo1 Paf1 RNA polymerase II complex component homolog (S. cerevisiae)
ENOG411DQ82	ENOG411DXNI	0.00502777777778	NADH dehydrogenase ubiquinone 1 alpha subcomplex subunit 9	Sucrase/ferredoxin-like
ENOG411DU09	ENOG411DY1H	0.00502777777778	Pyridine nucleotide-disulfide oxidoreductase domain-containing protein	Protein SUPPRESSOR OF GENE SILENCING
ENOG411DSAX	ENOG411DV3I	0.00502777777778	asparagine synthetase	Alpha-l-fucosidase
ENOG411DZI2	ENOG411EKG5	0.00502777777778	RNA recognition	isochorismate synthase
ENOG411DR2N	ENOG411DUVR	0.00502777777778	cytochrome P450	Clathrin assembly protein
ENOG411DQI2	ENOG411DUSU	0.00502777777778	nuclear pore complex protein Nup205-like	May be involved in modulation of pathogen defense and leaf cell death (By similarity)
ENOG411DPP5	ENOG411DV3Q	0.00502777777778	Protein disulfide isomerase	CBL-interacting protein kinase
ENOG411DVCN	ENOG411E38Y	0.00502777777778	glutelin type-A 1-like	methionine sulfoxide reductase
ENOG411DQ6P	ENOG411E4CF	0.00502777777778	Hydroxypyruvate reductase	Disease resistance response protein
ENOG411DRK5	ENOG411DSM4	0.00502777777778	pentatricopeptide repeat-containing protein At1g80270	RING finger protein 10-like
ENOG411DSBT	ENOG411DWVG	0.00502777777778	Dipeptidyl peptidase	DAG protein
ENOG411DS81	ENOG411DUZC	0.00502777777778	tRNA threonylcarbamoyladenosine biosynthesis protein	urease accessory protein
ENOG411DQWD	ENOG411DZJV	0.00502777777778	Diaminopimelate epimerase	)-oxidoreductase
ENOG411DVIJ	ENOG411DXA4	0.00502777777778	chlorophyll(ide) b reductase	Aldehyde dehydrogenase
ENOG411DSAE	ENOG411DZ8C	0.00502777777778	DNA repair helicase	ubiquitin-like modifier-activating enzyme
ENOG411DX5Y	ENOG411E09D	0.00502777777778	EH domain-containing protein	NA
ENOG411DTSV	ENOG411DVTZ	0.00502777777778	small RNA degrading nuclease	Dual specificity phosphatase catalytic domain containing protein expressed
ENOG411DQSM	ENOG411DRY3	0.00502777777778	zinc transporter	50S ribosomal protein
ENOG411DUUD	ENOG411DXD3	0.00502777777778	glucan endo-1-3-beta-glucosidase	3-hydroxyisobutyryl-CoA hydrolase
ENOG411DUR6	ENOG411DXTK	0.00502777777778	Transcription factor	F-box protein
ENOG411DQ9V	ENOG411E0E4	0.00502777777778	3-ketoacyl-coa synthase	NA
ENOG411DUTN	ENOG411EK52	0.00502777777778	rho guanine nucleotide exchange factor 8-like	Retrotransposon protein
ENOG411DSTP	ENOG411DSVA	0.00502777777778	Guanine nucleotide-binding protein-like 3	electron donor via FMN and iron-sulfur (Fe-S) centers to quinones in the respiratory and or the photosynthetic chain. The immediate electron acceptor for the enzyme in this species is believed to be plastoquinone. Couples the redox reaction to proton translocation and thus conserves the redox energy in a proton gradient (By similarity)
ENOG411DQX7	ENOG411E4FJ	0.00502777777778	cystathionine beta-lyase	Protein of unknown function DUF538
ENOG411DPZF	ENOG411DTTS	0.00502777777778	transporter	Rhomboid family
ENOG411DQ3N	ENOG411DUXI	0.00502777777778	Nucleotide-diphospho-sugar transferase	Galacturonosyltransferase
ENOG411DPQ5	ENOG411DZ79	0.00502777777778	Nitric oxide synthase	26S proteasome
ENOG411DTZE	ENOG411DWV0	0.00502777777778	Reticulon-like protein	ATP phosphoribosyl transferase
ENOG411DQ8D	ENOG411DQUJ	0.00502777777778	NADH dehydrogenase ubiquinone iron-sulfur protein 1 mitochondrial-like	Esterase lipase thioesterase family protein
ENOG411DQCG	ENOG411E2KZ	0.00502777777778	dihydroorotase	Ferredoxin
ENOG411DUC6	ENOG411DXNZ	0.00502777777778	Protein of unknown function (DUF3529)	Transcription factor
ENOG411E3T1	ENOG411EMPT	0.00502777777778	Divergent PAP2 family	LisH domain and HEAT repeat-containing protein KIAA1468 homolog
ENOG411DPTD	ENOG411DRX7	0.00502777777778	Uncharacterized conserved protein (DUF2358)	NAD dependent epimerase/dehydratase family
ENOG411DTP7	ENOG411E0CQ	0.00502777777778	26S proteasome non-atpase regulatory subunit	3-hydroxyisobutyryl-CoA hydrolase-like protein
ENOG411DZFT	ENOG411ECKQ	0.00502777777778	carbonic anhydrase	Argonaute protein group source
ENOG411DTPK	ENOG411DTX8	0.00502777777778	expressed protein	Cysteine desulfurase
ENOG411DUI0	ENOG411DVGQ	0.00502777777778	nuclear pore	ATP binding binding protein kinase protein serine threonine kinase protein tyrosine kinase
ENOG411DSRQ	ENOG411DYY5	0.00502777777778	subtilisin-like	methionine
ENOG411DXT5	ENOG411DY3T	0.00502777777778	lysM domain-containing GPI-anchored protein	Isocitrate dehydrogenase NADP
ENOG411DT31	ENOG411DTSG	0.00502777777778	Protein of unknown function (DUF632)	signal recognition particle receptor
ENOG411DSKA	ENOG411DT0X	0.00502777777778	Nitric oxide synthase-interacting	NA
ENOG411DSI8	ENOG411DUG1	0.00502777777778	(pyridoxamine) 5'-phosphate oxidase	Carboxylesterase
ENOG411DR9N	ENOG411E48V	0.00502777777778	phosphoadenosine phosphosulfate (PAPS) reductase family protein	Conserved hypothetical protein (Lin0512_fam)
ENOG411DU3N	ENOG411DW0S	0.00502777777778	Allows the formation of correctly charged Gln-tRNA(Gln) through the transamidation of misacylated Glu-tRNA(Gln) in chloroplasts and mitochondria. The reaction takes place in the presence of glutamine and ATP through an activated gamma-phospho- Glu-tRNA(Gln) (By similarity)	WD40-like Beta Propeller Repeat
ENOG411DPZ4	ENOG411DRQZ	0.00502777777778	structural maintenance of chromosomes protein	brefeldin A-inhibited guanine nucleotide-exchange protein
ENOG411DWI1	ENOG411E1AP	0.00502777777778	PB1 domain containing protein expressed	VHS domain-containing protein
ENOG411DSJH	ENOG411E0B7	0.00502777777778	rab3 GTPase-activating protein catalytic subunit-like	ketose-bisphosphate aldolase
ENOG411DQPS	ENOG411DUJE	0.00502777777778	calcium-dependent protein kinase	isoaspartyl peptidase L-asparaginase
ENOG411DRBR	ENOG411E2AS	0.00502777777778	protein notum homolog	NA
ENOG411DQ2U	ENOG411DR36	0.00502777777778	NA	Vps51/Vps67
ENOG411DVVT	ENOG411DYXU	0.00502777777778	pyruvate dehydrogenase E1 component	Sec20
ENOG411DQ3M	ENOG411DZ83	0.00502777777778	DNA repair endonuclease	Cleaves peptides in various proteins in a process that requires ATP hydrolysis. Has a chymotrypsin-like activity. Plays a major role in the degradation of misfolded proteins (By similarity)
ENOG411DV3D	ENOG411DVDK	0.00502777777778	Mpv17 / PMP22 family	Plant synaptotagmin
ENOG411DVEW	ENOG411DXYH	0.00502777777778	2-oxoisovalerate dehydrogenase subunit alpha	Mitogen-activated protein kinase
ENOG411DZRB	ENOG411E2JA	0.00502777777778	glucan endo-1-3-beta-glucosidase	Protein of unknown function (DUF2488)
ENOG411DSBR	ENOG411DY23	0.00502777777778	transporter	mevalonate
ENOG411DQM3	ENOG411DSDT	0.00502777777778	RNA polymerase I specific transcription initiation factor	phosphomannomutase
ENOG411DSK3	ENOG411E5WS	0.00502777777778	60S ribosomal protein	Cytochrome b-c1 complex subunit
ENOG411E2T4	ENOG411ECI5	0.00502777777778	Nitrate transporter	Adenylate kinase active site lid
ENOG411DUVR	ENOG411E4W9	0.00502777777778	Clathrin assembly protein	U6 snRNA-associated Sm-like protein
ENOG411DWKR	ENOG411E5W4	0.00502777777778	WPP domain-interacting protein	ribosomal protein
ENOG411DXKC	ENOG411DYXJ	0.00502777777778	xyloglucan galactosyltransferase	gibberellin 2-beta-dioxygenase
ENOG411DQ8B	ENOG411DZIH	0.00502777777778	NA	AP-4 complex subunit
ENOG411DR5U	ENOG411DVEW	0.00502777777778	interconversion of serine and glycine (By similarity)	2-oxoisovalerate dehydrogenase subunit alpha
ENOG411DSZ6	ENOG411EASE	0.00502777777778	Pfam:DUF151	AMP-binding enzyme
ENOG411DQDB	ENOG411DUM4	0.00502777777778	PsaA and PsaB bind P700 the primary electron donor of photosystem I (PSI) as well as the electron acceptors A0 A1 and FX. PSI is a plastocyanin-ferredoxin oxidoreductase converting photonic excitation into a charge separation which transfers an electron from the donor P700 chlorophyll pair to the spectroscopically characterized acceptors A0 A1 FX FA and FB in turn. Oxidized P700 is reduced on the lumenal side of the thylakoid membrane by plastocyanin (By similarity)	Endoplasmic reticulum metallopeptidase
ENOG411DTKR	ENOG411E7C3	0.00502777777778	serine palmitoyltransferase	Cytochrome c oxidase subunit
ENOG411DRJQ	ENOG411DWAQ	0.00502777777778	domain-containing protein 11-like	LRR receptor-like serine threonine-protein kinase
ENOG411DUHD	ENOG411DXNI	0.00502777777778	ABC transporter E family member	Sucrase/ferredoxin-like
ENOG411DX7D	ENOG411E29S	0.00502777777778	IAA-alanine resistance protein	Its presence in a non-photosynthetic plant (Epifagus virginiana) and experiments in tobacco indicate that it may have a function which is probably not related to photosynthesis
ENOG411DV1C	ENOG411E4HB	0.00502777777778	60S ribosomal protein	Rickettsia 17 kDa surface antigen family protein
ENOG411DTH3	ENOG411DU3I	0.00502777777778	pumilio homolog	Plastidic ATP
ENOG411DRUJ	ENOG411E63X	0.00502777777778	serine threonine-protein kinase	NADH dehydrogenase ubiquinone 1 alpha subcomplex subunit
ENOG411DXJV	ENOG411E2P2	0.00502777777778	Tubulin-specific chaperone	tetrapyrrole-binding protein
ENOG411DQG6	ENOG411DXH1	0.00502777777778	ATP-dependent Clp protease proteolytic subunit	tocopherol cyclase
ENOG411DRWU	ENOG411E4RY	0.00502777777778	hydratase	Thioredoxin
ENOG411DRVM	ENOG411E5Z3	0.00502777777778	cadmium zinc-transporting ATPase	Transcription factor Pcc1
ENOG411DPPX	ENOG411DW4U	0.00502777777778	6-phosphogluconolactonase	2OG-Fe(II) oxygenase superfamily
ENOG411DQ00	ENOG411DRNJ	0.00502777777778	Inositol-tetrakisphosphate 1-kinase	cullin 3
ENOG411DQKX	ENOG411DSQP	0.00502777777778	secologanin synthase-like	Tetraspanin family
ENOG411DS80	ENOG411DX55	0.00502777777778	Vicilin-like antimicrobial peptides	RNB
ENOG411DS5R	ENOG411DYZA	0.00502777777778	UPF0061 protein	UDP-glucoronosyl and UDP-glucosyl transferase
ENOG411DSNV	ENOG411E1UR	0.00502777777778	post-illumination chlorophyll fluorescence increase	NA
ENOG411DT5C	ENOG411EMGA	0.00502777777778	Domain of unknown function (DUF383)	Protein arginine n-methyltransferase
ENOG411DUHD	ENOG411DVKI	0.00502777777778	ABC transporter E family member	(NAC) domain-containing protein
ENOG411DS2I	ENOG411DY22	0.00502777777778	Elongation factor	adenylate kinase
ENOG411DQZA	ENOG411DW1U	0.00502777777778	ribose-5-phosphate	Bifunctional protein
ENOG411DY81	ENOG411EMGE	0.00502777777778	Colon cancer-associated protein Mic1-like	Ubiquitin-conjugating enzyme E2
ENOG411DRFE	ENOG411DZTW	0.00502777777778	nitrilase	Inosine-uridine preferring nucleoside hydrolase
ENOG411E16G	ENOG411EC8I	0.00502777777778	NA	Isocitrate dehydrogenase NADP
ENOG411DUGG	ENOG411DZBH	0.00502777777778	phenylalanyl-tRNA synthetase alpha	ABC transporter I family member 6
ENOG411DYQH	ENOG411E0UA	0.00502777777778	Aminotransferase class-V	PPIases accelerate the folding of proteins (By similarity)
ENOG411DUXZ	ENOG411DZJC	0.00502777777778	tyrosyl-tRNA	proteasome assembly chaperone
ENOG411DRE3	ENOG411DVH1	0.00502777777778	NA	Protein SUPPRESSOR OF PHYA-105
ENOG411DSWS	ENOG411DW6R	0.00502777777778	sulfite oxidase	Flavin containing amine oxidoreductase
ENOG411DSG5	ENOG411E5P9	0.00502777777778	Exo70 exocyst complex subunit	MaoC like domain
ENOG411DSBK	ENOG411DY4R	0.00502777777778	PPPDE peptidase domain-containing protein	Glycerophosphoryl diester phosphodiesterase family
ENOG411DQNM	ENOG411DRYR	0.00502777777778	invertase	NA
ENOG411DTW1	ENOG411DU6X	0.00502777777778	apoptosis inhibitor	NA
ENOG411DRXQ	ENOG411DWU0	0.00502777777778	WD-40 repeat-containing protein	Pyruvate kinase
ENOG411DRM3	ENOG411DYYB	0.00502777777778	Protein kinase APK1A	Coiled-coil domain-containing protein
ENOG411DU6Q	ENOG411DUPT	0.00502777777778	protein FMP32 mitochondrial-like	serine palmitoyltransferase
ENOG411DSJT	ENOG411DUCU	0.00502777777778	2-oxoacid-dependent dioxygenase	Amidohydrolase family
ENOG411DUHD	ENOG411DVXB	0.00502777777778	ABC transporter E family member	Vacuolar protein sorting-associated protein
ENOG411DZY2	ENOG411EBB0	0.00502777777778	Inherit from euNOG: FG-GAP repeat-containing protein	Inorganic H+ pyrophosphatase
ENOG411DSG9	ENOG411EKPY	0.00502777777778	4-hydroxy-3-methylbut-2-en-1-yl diphosphate	NA
ENOG411DRAU	ENOG411E4P7	0.00502777777778	Vitamin K epoxide reductase family	Mitochondrial import inner membrane translocase subunit
ENOG411DSY4	ENOG411DU70	0.00502777777778	3-methyl-2-oxobutanoate	inner membrane protein PPF-1
ENOG411DT93	ENOG411DY2Z	0.00502777777778	riboflavin kinase (EC 2.7.1.26)	caffeic acid
ENOG411DR6P	ENOG411DZEB	0.00502777777778	L-ascorbate oxidase homolog	NA
ENOG411DT92	ENOG411DTSJ	0.00502777777778	Galacturonosyltransferase	Calcium-transporting ATPase
ENOG411DUP5	ENOG411DWZN	0.00502777777778	Inherit from NOG: s-layer protein	prolyl endopeptidase
ENOG411DV91	ENOG411DVZH	0.00502777777778	NADH dehydrogenase (ubiquinone) flavoprotein 2	Inherit from KOG: HEAT repeat
ENOG411DQFS	ENOG411DXMR	0.00502777777778	NA	Actin-related protein
ENOG411DVPS	ENOG411DYEV	0.00502777777778	Sad1 UNC-like C-terminal domain containing protein	Der1-like family
ENOG411DRR1	ENOG411DYGK	0.00502777777778	ATP-dependent DNA helicase	beta-glucosidase
ENOG411DZ6R	ENOG411E058	0.00502777777778	N-carbamoylputrescine	enhanced disease susceptibility 1
ENOG411DUCN	ENOG411DXNZ	0.00502777777778	serine threonine-protein kinase	Transcription factor
ENOG411DS1I	ENOG411EKBE	0.00502777777778	hydrolase	PI-PLC X domain-containing protein
ENOG411DT3Q	ENOG411DW8E	0.00502777777778	Interacts with MUS81 to form a DNA structure-specific endonuclease with substrate preference for branched DNA structures with a 5'-end at the branch nick. Typical substrates include 3'- flap structures D-loops replication forks nicked Holliday junctions and also intact Holliday junctions with a reduced efficiency. May be required in mitosis for the processing of stalled or collapsed replication fork intermediates. Plays a role in DNA repair and in genotoxic stress-induced homologous recombination (HR) in somatic cells. Mediates a subset of meiotic recombination events that are insensitive to crossover interference	eukaryotic translation initiation factor
ENOG411DRQZ	ENOG411DYNC	0.00502777777778	brefeldin A-inhibited guanine nucleotide-exchange protein	E3 ubiquitin-protein ligase
ENOG411E5YH	ENOG411ECNE	0.00502777777778	acyl-coa-binding protein	Glycosyl hydrolase family
ENOG411DQZ5	ENOG411DRYC	0.00502777777778	acyl-CoA synthetase	BAG domain
ENOG411DW4W	ENOG411DZXH	0.00502777777778	NA	Inherit from euNOG: expressed protein
ENOG411DRJ3	ENOG411DZDK	0.00502777777778	expressed protein	Disease resistance response protein
ENOG411DTWG	ENOG411EKHV	0.00502777777778	Prefoldin subunit	SRA
ENOG411DRJT	ENOG411DRU7	0.00502777777778	3-beta hydroxysteroid dehydrogenase/isomerase family	glutamine amidotransferase
ENOG411DQE8	ENOG411DTDF	0.00502777777778	glycerophosphoryl diester phosphodiesterase	mitochondrial uncoupling protein
ENOG411DUJJ	ENOG411E0HK	0.00502777777778	dynamin-related protein	Galacturonosyltransferase
ENOG411DPXH	ENOG411DQNI	0.00502777777778	Polygalacturonase	lycopene beta cyclase
ENOG411DTFR	ENOG411DW40	0.00502777777778	Importin-beta N-terminal domain	pentatricopeptide
ENOG411DQCX	ENOG411DVH0	0.00502777777778	DnaJ protein	Component of the cytochrome b6-f complex which mediates electron transfer between photosystem II (PSII) and photosystem I (PSI) cyclic electron flow around PSI and state transitions
ENOG411DSHI	ENOG411DSKX	0.00502777777778	expressed protein	RAN guanine nucleotide release
ENOG411DR1T	ENOG411E0H7	0.00502777777778	Mitochondrial carrier protein	Cellulose synthase A catalytic subunit 1 UDP-forming
ENOG411DQRV	ENOG411DXPP	0.00502777777778	Omega-amidase	ATP synthase gamma chain
ENOG411DSI8	ENOG411DW9T	0.00502777777778	(pyridoxamine) 5'-phosphate oxidase	G protein alpha subunit
ENOG411DR1H	ENOG411DZZF	0.00502777777778	expressed protein	Eukaryotic protein of unknown function (DUF846)
ENOG411DXJV	ENOG411E3AE	0.00502777777778	Tubulin-specific chaperone	Inherit from euNOG: protein of CLR family
ENOG411DWEE	ENOG411E3B3	0.00502777777778	3-hexulose-6-phosphate isomerase-like	prefoldin subunit
ENOG411DS5Q	ENOG411DTSJ	0.00502777777778	PsbP	Calcium-transporting ATPase
ENOG411DTWI	ENOG411DUE0	0.00502777777778	carboxyl methyltransferase	Glyoxylate
ENOG411DZPJ	ENOG411EMDN	0.00502777777778	Universal stress protein	NA
ENOG411DQW8	ENOG411DXAX	0.00502777777778	Vacuolar protein sorting-associated protein 53	Putative integral membrane protein conserved region (DUF2404)
ENOG411DRCJ	ENOG411DWSE	0.00502777777778	PI-PLC X domain-containing protein	Stress responsive A/B Barrel Domain
ENOG411DW9J	ENOG411DYDP	0.00502777777778	hydrolase alpha beta fold family protein	LRR receptor-like serine threonine-protein kinase
ENOG411DYQA	ENOG411EKEX	0.00502777777778	Protein of unknown function (DUF933)	Arsenite-resistance protein 2
ENOG411DSRW	ENOG411DYBU	0.00502777777778	glutamine phosphoribosylpyrophosphate amidotransferase	2Fe-2S ferredoxin-like
ENOG411DU2M	ENOG411DVTB	0.00502777777778	cyclic nucleotide-gated ion channel	structural maintenance of chromosomes protein
ENOG411DRSZ	ENOG411DWUU	0.00502777777778	Pleiotropic drug resistance protein	strubbelig-receptor family
ENOG411DTI8	ENOG411DX2R	0.00502777777778	Xyloglucan endotransglucosylase hydrolase protein	Monodehydroascorbate reductase
ENOG411DTAG	ENOG411DTNH	0.00502777777778	NA	Pfam:DUF185
ENOG411DWEE	ENOG411DYJC	0.00502777777778	3-hexulose-6-phosphate isomerase-like	Dehydrogenase
ENOG411DSMW	ENOG411DT3E	0.00502777777778	Mitochondrial GTPase involved in mitochondrial trafficking (By similarity)	domain-containing protein
ENOG411DQK5	ENOG411DU8D	0.00502777777778	ras-related protein	Ion channel
ENOG411DR1F	ENOG411DSJW	0.00502777777778	bark storage protein A-like	domain-containing protein
ENOG411DS0Q	ENOG411DXSJ	0.00502777777778	DUF246 domain-containing protein	xylulose
ENOG411DRFC	ENOG411EMG8	0.00502777777778	presenilin	37 kDa inner envelope membrane protein
ENOG411DRIK	ENOG411DT12	0.00502777777778	spermidine synthase	K10406 kinesin family member C2 C3
ENOG411DV91	ENOG411DW00	0.00502777777778	NADH dehydrogenase (ubiquinone) flavoprotein 2	CAAX prenyl protease 1
ENOG411DSCA	ENOG411DTQB	0.00502777777778	Gamma carbonic	RAB
ENOG411DRND	ENOG411DWB0	0.00502777777778	ABC transporter B family member	Leucine-rich repeat receptor-like protein kinase
ENOG411DZJV	ENOG411E0CQ	0.00502777777778	)-oxidoreductase	3-hydroxyisobutyryl-CoA hydrolase-like protein
ENOG411DUH9	ENOG411DV85	0.00502777777778	SPOC domain	Transcription factor
ENOG411DXFE	ENOG411DYBZ	0.00502777777778	NA	nadph quinone
ENOG411DYCD	ENOG411E650	0.00502777777778	UPF0510 protein INM02-like	NA
ENOG411DTKS	ENOG411DVFW	0.00502777777778	eukaryotic translation initiation factor	Nudix hydrolase
ENOG411DUB1	ENOG411DUEH	0.00502777777778	3-oxoacyl- acyl-carrier-protein synthase	Oxidoreductase family C-terminal alpha/beta domain
ENOG411DQER	ENOG411DUA5	0.00502777777778	Cinnamyl alcohol dehydrogenase	PPIC-type PPIASE domain
ENOG411DQPU	ENOG411DRUB	0.00502777777778	AP-3 complex subunit	acetyl-coenzyme A carboxylase carboxyl transferase subunit alpha
ENOG411DQXT	ENOG411DXC1	0.00502777777778	protein)-related protein	Inosine-uridine preferring nucleoside hydrolase family protein
ENOG411DRS9	ENOG411DVAI	0.00502777777778	threonyl-tRNA synthetase	Inherit from euNOG: NAD dependent epimerase dehydratase family protein
ENOG411DPPF	ENOG411DQZI	0.00502777777778	Glycosyl hydrolases family 28	L-galactono-14-lactone dehydrogenase
ENOG411DUMA	ENOG411DV8D	0.00502777777778	Endoplasmic reticulum-Golgi intermediate compartment protein	fatty acyl-CoA reductase
ENOG411DV3K	ENOG411DY67	0.00502777777778	Pentatricopeptide repeat-containing protein	SANT
ENOG411DRFC	ENOG411E0FP	0.00502777777778	presenilin	NA
ENOG411DYBZ	ENOG411E05R	0.00502777777778	nadph quinone	domain-containing protein
ENOG411DRR2	ENOG411DT7K	0.00502777777778	NA	AAA-type ATPase family protein
ENOG411DXKA	ENOG411E4BC	0.00502777777778	25.3 kDa vesicle transport	Protease inhibitor/seed storage/LTP family
ENOG411DTKV	ENOG411EAGE	0.00502777777778	Pentatricopeptide repeat-containing protein	Myosin N-terminal SH3-like domain
ENOG411DR1T	ENOG411DUVI	0.00502777777778	Mitochondrial carrier protein	Pentatricopeptide repeat-containing protein
ENOG411DVZD	ENOG411DX3U	0.00502777777778	NA	Esterase lipase thioesterase family protein
ENOG411DPWA	ENOG411DYNG	0.00502777777778	leucine-rich repeat receptor-like serine threonine-protein kinase	Pentatricopeptide repeat-containing protein
ENOG411DTGP	ENOG411DV1K	0.00502777777778	Vacuolar protein sorting-associated protein 18	NA
ENOG411DRX2	ENOG411DUE0	0.00502777777778	Protein misato homolog	Glyoxylate
ENOG411DPZT	ENOG411DUA9	0.00502777777778	alpha/beta hydrolase fold	2OG-Fe(II) oxygenase superfamily
ENOG411DQT1	ENOG411DVAH	0.00502777777778	Pentatricopeptide repeat-containing protein	zinc finger
ENOG411DUZ8	ENOG411E0H7	0.00502777777778	MORN	Cellulose synthase A catalytic subunit 1 UDP-forming
ENOG411DQS4	ENOG411DR8D	0.00502777777778	transcription factor	thaumatin-like protein
ENOG411DX6W	ENOG411DX7S	0.00502777777778	Serine threonine protein phosphatase 2A 55 kDa regulatory subunit B	Phytosulfokine receptor
ENOG411DR2H	ENOG411DX5T	0.00502777777778	GMP synthase	Aspartokinase
ENOG411DS36	ENOG411DVWS	0.00502777777778	trafficking protein particle complex subunit 8-like	lung seven transmembrane
ENOG411DTX9	ENOG411DU8R	0.00502777777778	PPIases accelerate the folding of proteins (By similarity)	RNA-binding protein
ENOG411DSM4	ENOG411DXHI	0.00502777777778	RING finger protein 10-like	Mechanosensitive ion channel
ENOG411DTPT	ENOG411DUV5	0.00502777777778	agenet domain-containing protein	phosphatase
ENOG411DUVR	ENOG411DW5T	0.00502777777778	Clathrin assembly protein	trans-2-enoyl-CoA reductase
ENOG411DV87	ENOG411E06Z	0.00502777777778	histone-lysine N-methyltransferase H3 lysine-9 specific	cyclic nucleotide-gated ion channel
ENOG411DU19	ENOG411E3KX	0.00502777777778	ABC transporter B family member	Photosystem I reaction center subunit
ENOG411DRHP	ENOG411DXFS	0.00502777777778	metal tolerance protein	pheophorbide a oxygenase
ENOG411DZDI	ENOG411E2K0	0.00502777777778	fasciclin-like arabinogalactan protein	late embryogenesis abundant protein
ENOG411DQT4	ENOG411DVYT	0.00502777777778	methyltransferase	KISc
ENOG411DUQA	ENOG411E0H6	0.00502777777778	LRR receptor-like serine threonine-protein kinase	Replication protein A
ENOG411DSG0	ENOG411DXA1	0.00502777777778	Plant organelle RNA recognition domain	rRNA 2'-O-methyltransferase fibrillarin
ENOG411DSKU	ENOG411E09M	0.00502777777778	K13963 serpin B	Purple acid phosphatase
ENOG411DQGQ	ENOG411DX77	0.00502777777778	serine threonine-protein phosphatase	glutathione s-transferase
ENOG411DX2I	ENOG411E47X	0.00502777777778	ribosomal protein	NA
ENOG411DVBQ	ENOG411DX01	0.00502777777778	probably inactive leucine-rich repeat receptor-like protein kinase	Peptidase family M28
ENOG411DVB2	ENOG411EMMV	0.00502777777778	Stress up-regulated Nod 19	Hydroxyacylglutathione hydrolase
ENOG411DW3Y	ENOG411DZI8	0.00502777777778	zinc transporter	proton ATPase
ENOG411DVNH	ENOG411DZH1	0.00502777777778	sphingosine-1-phosphate	NA
ENOG411DXNZ	ENOG411DZBA	0.00502777777778	Transcription factor	beta-amylase
ENOG411DS6G	ENOG411DTT3	0.00502777777778	2-oxoglutarate malate translocator	SelT-like protein
ENOG411DWST	ENOG411DZQ3	0.00502777777778	RNA polymerase II C-terminal domain phosphatase-like	peptide deformylase
ENOG411DZR7	ENOG411E68N	0.00502777777778	cytochrome P450	cytochrome c oxidase assembly protein
ENOG411DQSE	ENOG411DVU9	0.00502777777778	Mps one binder kinase activator-like	Glycosyl hydrolases family 38 C-terminal domain
ENOG411DYBY	ENOG411E4FJ	0.00502777777778	Dehydrogenase	Protein of unknown function DUF538
ENOG411DV1K	ENOG411E3NE	0.00502777777778	NA	Embryo-specific protein 3 (ATS3)
ENOG411DRAR	ENOG411DV14	0.00502777777778	flavonoid 3'-monooxygenase-like	Endoplasmic
ENOG411DXFM	ENOG411DY4G	0.00502777777778	ACT domain	LRR receptor-like serine threonine-protein kinase
ENOG411DR1A	ENOG411DVC6	0.00502777777778	chlorophyllide a oxygenase	KH
ENOG411DRNY	ENOG411DY8B	0.00502777777778	Leucine-rich repeat	Putative zinc-finger domain
ENOG411DQ85	ENOG411DRDH	0.00502777777778	Serine hydrolase (FSH1)	nicotinate-nucleotide pyrophosphorylase carboxylating
ENOG411DSQE	ENOG411DW3X	0.00502777777778	K14797 essential nuclear protein 1	NA
ENOG411E6FX	ENOG411EA00	0.00502777777778	50S ribosomal protein L35	Mitochondrial 2-oxoglutarate malate carrier
ENOG411DUHM	ENOG411DXEB	0.00502777777778	Protein of unknown function (DUF2930)	prolyl 4-hydroxylase
ENOG411DVKU	ENOG411E0U9	0.00502777777778	Pyrophosphatase that hydrolyzes non-canonical purine nucleotides such as inosine triphosphate (ITP) deoxyinosine triphosphate (dITP) or xanthosine 5'-triphosphate (XTP) to their respective monophosphate derivatives. The enzyme does not distinguish between the deoxy- and ribose forms. Probably excludes non-canonical purines from RNA and DNA precursor pools thus preventing their incorporation into RNA and DNA and avoiding chromosomal lesions (By similarity)	Catalyzes the formation of formate and 2-keto-4- methylthiobutyrate (KMTB) from 12-dihydroxy-3-keto-5- methylthiopentene (DHK-MTPene) (By similarity)
ENOG411DXX0	ENOG411DZPZ	0.00502777777778	26S protease regulatory subunit 6A	myosin ID heavy chain-like
ENOG411DSQS	ENOG411DT6C	0.00502777777778	WD40	armadillo beta-catenin repeat family protein
ENOG411DQYN	ENOG411E07Y	0.00502777777778	protein furry homolog-like	cation-chloride co-transporter
ENOG411DPZT	ENOG411DQII	0.00502777777778	alpha/beta hydrolase fold	Cytokinin riboside 5'-monophosphate phosphoribohydrolase
ENOG411DSVA	ENOG411DVEP	0.00502777777778	electron donor via FMN and iron-sulfur (Fe-S) centers to quinones in the respiratory and or the photosynthetic chain. The immediate electron acceptor for the enzyme in this species is believed to be plastoquinone. Couples the redox reaction to proton translocation and thus conserves the redox energy in a proton gradient (By similarity)	ubiquitin-like modifier-activating enzyme
ENOG411DQHJ	ENOG411DUBZ	0.00502777777778	NADH dehydrogenase (ubiquinone) flavoprotein 1	Leucine-rich repeat
ENOG411DPUG	ENOG411DS36	0.00502777777778	RING	trafficking protein particle complex subunit 8-like
ENOG411DS7N	ENOG411E02I	0.00502777777778	Glycyl-tRNA synthetase	Protein of unknown function (DUF581)
ENOG411DQNU	ENOG411DYVU	0.00502777777778	receptor protein kinase	syntaxin 6
ENOG411DPX9	ENOG411DTNS	0.00502777777778	Cryptochrome DASH chloroplastic	Domain of unknown function (DUF3598)
ENOG411DSHC	ENOG411DU7C	0.00502777777778	Glutathione S-transferase C-terminal domain	CHZ
ENOG411DR8X	ENOG411DX80	0.00502777777778	CCAAT enhancer-binding protein	ubiquitin carboxyl-terminal hydrolase
ENOG411DUKP	ENOG411E0P7	0.00502777777778	gtp-binding protein	atp synthase
ENOG411DTUU	ENOG411DW8E	0.00502777777778	Bifunctional nitrilase nitrile hydratase	eukaryotic translation initiation factor
ENOG411DSJ3	ENOG411E0BM	0.00502777777778	mannose-1-phosphate guanylyltransferase	Golgi to ER traffic protein 4 homolog
ENOG411DU9V	ENOG411E2W2	0.00502777777778	HOX	biotin carboxyl carrier protein
ENOG411DQ47	ENOG411DUFA	0.00502777777778	Lysosomal Pro-X	Mitochondrial carrier protein
ENOG411DXKD	ENOG411E0D8	0.00502777777778	Multiple inositol polyphosphate phosphatase	glycosyl hydrolase family 3 protein
ENOG411DWNU	ENOG411DYCU	0.00502777777778	gibberellin 20 oxidase	May function as the terminal enzyme of the myo-inositol oxidation (MIO) pathway. May also play a role in the salvage pathway for synthesis of nucleotide sugars
ENOG411DPV4	ENOG411DZBA	0.00502777777778	Haloacid dehalogenase-like hydrolase domain-containing protein	beta-amylase
ENOG411DY5R	ENOG411DZR8	0.00502777777778	Protein of unknown function (DUF974)	60S ribosomal protein
ENOG411DTW5	ENOG411DWVF	0.00502777777778	Pentatricopeptide repeat-containing protein	MIT (microtubule interacting and transport) domain
ENOG411DR3K	ENOG411E7KN	0.00502777777778	periodic tryptophan protein	Abscisic stress ripening protein 2
ENOG411DR36	ENOG411DRYK	0.00502777777778	Vps51/Vps67	respiratory burst oxidase
ENOG411DX6D	ENOG411E4P1	0.00502777777778	ATPase family associated with various cellular activities (AAA)	iron-sulfur assembly protein
ENOG411DVVB	ENOG411E6H1	0.00502777777778	7-dehydrocholesterol	NA
ENOG411E0P7	ENOG411EMI2	0.00502777777778	atp synthase	Ubiquitin-40S ribosomal protein
ENOG411DPWM	ENOG411DSNM	0.00502777777778	SWI SNF complex component SNF12	pleiotropic drug resistance
ENOG411DQBT	ENOG411DYMQ	0.00502777777778	WD-40 repeat-containing protein	Alkylated DNA repair protein alkB homolog
ENOG411DV6D	ENOG411DWYV	0.00502777777778	Pentatricopeptide repeat-containing protein	RNA polymerase sigma factor
ENOG411DQQ4	ENOG411DXTD	0.00502777777778	Catalyzes the radical-mediated insertion of two sulfur atoms into the C-6 and C-8 positions of the octanoyl moiety bound to the lipoyl domains of lipoate-dependent enzymes thereby converting the octanoylated domains into lipoylated derivatives	red chlorophyll catabolite reductase
ENOG411E35V	ENOG411EKHA	0.00502777777778	Destroys radicals which are normally produced within the cells and which are toxic to biological systems (By similarity)	CONTAINS InterPro DOMAIN s Phosphoglycerate mutase (InterPro IPR013078) PRIB5 (InterPro IPR012398)
ENOG411DQ02	ENOG411DURX	0.00502777777778	type I inositol-145-trisphosphate 5-phosphatase CVP2-like	NA
ENOG411DRQ1	ENOG411E01K	0.00502777777778	DA1-related	NA
ENOG411DT5G	ENOG411DW7T	0.00502777777778	Proteasome-associated protein ECM29 homolog	F-box-like WD repeat-containing protein
ENOG411DQI9	ENOG411DVQY	0.00502777777778	transport inhibitor response	serine threonine-protein phosphatase
ENOG411DQI9	ENOG411DVJ9	0.00502777777778	transport inhibitor response	beta-catenin-like protein
ENOG411DQWC	ENOG411DTZI	0.00502777777778	diphosphomevalonate	potassium transporter
ENOG411E332	ENOG411E6SH	0.00502777777778	COPI associated protein	photosystem I reaction center subunit IV
ENOG411DSXI	ENOG411DVWG	0.00502777777778	vacuolar-sorting receptor	cellulose synthase
ENOG411DX55	ENOG411E1A3	0.00502777777778	RNB	Nitrate transporter
ENOG411DSN6	ENOG411E3FA	0.00502777777778	Pentatricopeptide repeat-containing protein At1g71060	Part of the twin-arginine translocation (Tat) system that transports large folded proteins containing a characteristic twin-arginine motif in their signal peptide across the thylakoid membrane. Involved in delta pH-dependent protein transport required for chloroplast development especially thylakoid membrane formation. TATC and TATB mediate precursor recognition whereas TATA facilitates translocation
ENOG411DYR4	ENOG411E3JG	0.00502777777778	sorting nexin	centromere protein V-like
ENOG411DVZ3	ENOG411DXS0	0.00502777777778	Nudix hydrolase	amine oxidase
ENOG411DWMV	ENOG411DXBY	0.00502777777778	Pfam:DUF185	MIP18 family protein At1g68310-like
ENOG411DRIQ	ENOG411EKZT	0.00502777777778	homogentisate 12-dioxygenase	snf1-related protein kinase regulatory subunit
ENOG411DZXJ	ENOG411E32H	0.00502777777778	DAG protein	NA
ENOG411DUGF	ENOG411DW9J	0.00502777777778	traB domain-containing	hydrolase alpha beta fold family protein
ENOG411DRTU	ENOG411DZ7Y	0.00502777777778	protein farnesyltransferase subunit	2-hydroxyacyl-CoA
ENOG411DV4A	ENOG411E0EU	0.00502777777778	serine carboxypeptidase-like	thylakoid lumenal 17.9 kDa protein
ENOG411DXWJ	ENOG411EM9N	0.00502777777778	LRR receptor-like serine threonine-protein kinase	Leucine-rich repeat receptor-like protein kinase
ENOG411DQ7Y	ENOG411DRZV	0.00502777777778	Pyrophosphate--fructose 6-phosphate 1-phosphotransferase subunit	spermatogenesis-associated protein
ENOG411E04B	ENOG411EMRG	0.00502777777778	Protein of unknown function (DUF1350)	Aspartate carbamoyltransferase
ENOG411DTKA	ENOG411DWAN	0.00502777777778	equilibrative nucleoside transporter	Acyltransferase
ENOG411DRNV	ENOG411DX3S	0.00502777777778	temperature-induced	hsp70-binding protein
ENOG411DURV	ENOG411E1KC	0.00502777777778	heterogeneous nuclear ribonucleoprotein	Pentatricopeptide repeat-containing protein
ENOG411DWAG	ENOG411DXMC	0.00502777777778	1-acyl-sn-glycerol-3-phosphate acyltransferase	DEAD-box ATP-dependent RNA helicase
ENOG411DZKT	ENOG411E630	0.00502777777778	ABC transporter B family member	Cytochrome c oxidase subunit
ENOG411DS3E	ENOG411DTJP	0.00502777777778	Methionyl-tRNA	Glycosyl hydrolases family 31
ENOG411DQC4	ENOG411EMMP	0.00502777777778	glucan endo-1-3-beta-glucosidase	riboflavin biosynthesis protein
ENOG411DU3A	ENOG411DVMR	0.00502777777778	kinase family	NA
ENOG411DTUH	ENOG411DVT9	0.00502777777778	Isoleucyl-tRNA synthetase	uridine kinase
ENOG411DV5E	ENOG411DYM7	0.00502777777778	peroxidase	adenine phosphoribosyltransferase
ENOG411DSWA	ENOG411E020	0.00502777777778	Bifunctional serine threonine kinase and phosphorylase involved in the dark light-mediated regulation of PPDK by catalyzing its phosphorylation dephosphorylation. Dark light- induced changes in stromal concentrations of the competing ADP and Pi substrates govern the direction of the reaction. In the dark phosphorylates the catalytic intermediate of PPDK (PPDK-HisP) inactivating it. Light exposure induces the phosphorolysis reaction that reactivates PPDK	NA
ENOG411DTD3	ENOG411DYDP	0.00502777777778	beta-13-galactosyltransferase 11-like	LRR receptor-like serine threonine-protein kinase
ENOG411DPYF	ENOG411DZ6R	0.00502777777778	cation transport regulator-like protein	N-carbamoylputrescine
ENOG411DUC8	ENOG411DV4Y	0.00502777777778	2-succinylbenzoate--CoA ligase chloroplastic peroxisomal-like	KISc
ENOG411DTT3	ENOG411DU3C	0.00502777777778	SelT-like protein	Protein of unknown function (DUF3353)
ENOG411DVY0	ENOG411E5TI	0.00502777777778	NA	60S acidic ribosomal protein
ENOG411DR9G	ENOG411DRN1	0.00502777777778	NA	Catalyzes the formation of S-adenosylmethionine from methionine and ATP. The overall synthetic reaction is composed of two sequential steps AdoMet formation and the subsequent tripolyphosphate hydrolysis which occurs prior to release of AdoMet from the enzyme (By similarity)
ENOG411DRCN	ENOG411DS9T	0.00502777777778	LRR receptor-like serine threonine-protein kinase	Binds specifically and directly to substrates containing either a simple or bipartite NLS motif. Promotes docking of import substrates to the nuclear envelope (By similarity)
ENOG411DQ1A	ENOG411E59M	0.00502777777778	Antioxidant protein that seems to contribute to the inhibition of germination during stress	Enzyme of the cupin superfamily
ENOG411DQ18	ENOG411DXI1	0.00502777777778	transmembrane 9 superfamily member	Protein of unknown function (DUF1191)
ENOG411DU4T	ENOG411DUMW	0.00502777777778	UDP-rhamnose rhamnosyltransferase	replication factor C
ENOG411DUBZ	ENOG411DYNP	0.00502777777778	Leucine-rich repeat	acyl-CoA-binding domain-containing protein
ENOG411DUS5	ENOG411E0PY	0.00502777777778	Protein disulfide isomerase	anthocyanidin synthase
ENOG411DQWW	ENOG411DV54	0.00502777777778	4-alpha-glucanotransferase	Cysteine proteinase inhibitor
ENOG411DPX3	ENOG411DXH3	0.00502777777778	strictosidine synthase	Protein of unknown function (DUF3611)
ENOG411DSRB	ENOG411DZJV	0.00502777777778	synthetase	)-oxidoreductase
ENOG411DTT3	ENOG411DU8W	0.00502777777778	SelT-like protein	prohibitin
ENOG411DS60	ENOG411DU81	0.00502777777778	Stem-specific protein	cytochrome P450
ENOG411DPX0	ENOG411E17D	0.00502777777778	methyltransferase	bifunctional purine biosynthesis protein
ENOG411DRUS	ENOG411E1KZ	0.00502777777778	geranylgeranyl pyrophosphate synthase	NA
ENOG411DS12	ENOG411DUH1	0.00502777777778	UDP-glucoronosyl UDP-glucosyl transferase family protein	Dehydrogenase
ENOG411DR43	ENOG411DT9U	0.00502777777778	Plastid-lipid-Associated Protein	Metacaspase
ENOG411DWSU	ENOG411DZ3Y	0.00502777777778	Serine threonine-protein kinase endoribonuclease	ABC1 family
ENOG411E0UD	ENOG411EKIY	0.00502777777778	glutamyl endopeptidase	serine acetyltransferase
ENOG411DQYH	ENOG411DXCF	0.00502777777778	5-oxoprolinase	PRA1 family
ENOG411DS60	ENOG411DUDB	0.00502777777778	Stem-specific protein	PP2A regulatory subunit
ENOG411DRWB	ENOG411DU0I	0.00502777777778	Vacuolar protein sorting-associated protein	Autophagy-related protein 3
ENOG411DRB3	ENOG411DZ72	0.00502777777778	endoribonuclease Dicer	GDSL esterase lipase At5g45950-like
ENOG411DPQI	ENOG411DUEU	0.00502777777778	Solanesyl diphosphate synthase	lysyl-trna synthetase
ENOG411DRWQ	ENOG411DXZQ	0.00502777777778	Pfam:DUF124	dehydrogenase reductase
ENOG411DURM	ENOG411DVCC	0.00502777777778	BTB POZ domain-containing protein	phosphate transporter
ENOG411DQS6	ENOG411DT92	0.00502777777778	3beta-hydroxysteroid-dehydrogenase decarboxylase isoform	Galacturonosyltransferase
ENOG411DR2R	ENOG411DX9F	0.00502777777778	UDP-Glycosyltransferase	BAHD acyltransferase
ENOG411DQFH	ENOG411E0BN	0.00502777777778	phytoene synthase	Protein of unknown function (DUF1664)
