## Supplemental File 3 for "A pan-plant protein complex map reveals deep conservation and novel assemblies" (part 304 of 367)

ID1	ID2	P_1	Annotation1	Annotation2
ENOG411DQ42	ENOG411E215	0.00502777777778	Pentatricopeptide repeat-containing protein	RING-H2 finger protein
ENOG411DREA	ENOG411DX6C	0.00502777777778	Converts adenosine 3'-phosphate 5'-phosphosulfate (PAPS) to adenosine 5'-phosphosulfate (APS) and 3'(2')-phosphoadenosine 5'- phosphate (PAP) to AMP	peroxisomal targeting signal type 2 receptor
ENOG411DPVC	ENOG411DZN7	0.00502777777778	Acetolactate synthase small subunit	SKP1-like protein
ENOG411DQPZ	ENOG411DRU3	0.00502777777778	TPR	auxin efflux carrier
ENOG411DTA3	ENOG411E58Y	0.00502777777778	CDP-diacylglycerol-glycerol-3-phosphate 3-phosphatidyltransferase	Late embryogenesis abundant protein
ENOG411DSIH	ENOG411DYRS	0.00502777777778	26S proteasome regulatory subunit	Gpi-anchor
ENOG411DR72	ENOG411DWFM	0.00502777777778	Inherit from KOG: transposon protein	DNA replication licensing factor
ENOG411DX3P	ENOG411E39E	0.00502777777778	Vacuolar protein sorting-associated protein	glycosylphosphatidylinositol-anchored lipid protein transfer 1
ENOG411DQKG	ENOG411E5Q2	0.00502777777778	transport) protein	NA
ENOG411DQG2	ENOG411DRE2	0.00502777777778	Endonuclease/Exonuclease/phosphatase family	Argonaute
ENOG411DWTQ	ENOG411E0DI	0.00502777777778	Inherit from KOG: spastic paraplegia 11 (autosomal recessive)	Inactive receptor kinase
ENOG411DTH5	ENOG411DX6Y	0.00502777777778	Catalyzes the intramolecular cyclization of bicyclic chalcones into tricyclic (S)-flavanones. Responsible for the isomerization of 42'4'6'-tetrahydroxychalcone (also termed chalcone) into naringenin	Anthocyanidin
ENOG411DSTX	ENOG411DWEC	0.00502777777778	Uncharacterised protein family (UPF0172)	Acetylornithine aminotransferase
ENOG411DYAJ	ENOG411EMCC	0.00502777777778	SWIB complex BAF60b domain-containing protein	Protein of unknown function (DUF568)
ENOG411DPU5	ENOG411DWS7	0.00502777777778	cytochrome P450	defective in exine formation
ENOG411DQC7	ENOG411DVQF	0.00502777777778	Polycomb group protein EMBRYONIC FLOWER	CLASP N terminal
ENOG411DZH1	ENOG411E2RM	0.00502777777778	NA	Protein of unknown function (DUF1218)
ENOG411DRQG	ENOG411DWYU	0.00502777777778	kinase family	AAA-type ATPase family protein
ENOG411DVNF	ENOG411DYNG	0.00502777777778	SCAMP family	Pentatricopeptide repeat-containing protein
ENOG411DQS6	ENOG411E2RM	0.00502777777778	3beta-hydroxysteroid-dehydrogenase decarboxylase isoform	Protein of unknown function (DUF1218)
ENOG411DQWS	ENOG411DUHE	0.00502777777778	prolyl 4-hydroxylase	Tho complex subunit
ENOG411DUQC	ENOG411E185	0.00502777777778	NA	Putative tRNA binding domain
ENOG411DTKJ	ENOG411DTSQ	0.00502777777778	DnaJ domain	DNA (6-4) photolyase activity
ENOG411DUSK	ENOG411DYSG	0.00502777777778	zinc finger CCCH domain-containing protein	Pentatricopeptide repeat-containing protein
ENOG411DXFB	ENOG411DY24	0.00502777777778	NA	U-box domain-containing protein
ENOG411DQF1	ENOG411DT36	0.00502777777778	exosome component 10-like	domain -containing protein
ENOG411DWRS	ENOG411DXZF	0.00502777777778	Monosaccharide-sensing protein	BRCA1-A complex subunit
ENOG411DWKN	ENOG411DXBM	0.00502777777778	V-type proton ATPase 16 kDa proteolipid	Protein of unknown function (DUF3730)
ENOG411DQSH	ENOG411EK8D	0.00502777777778	RNA recognition motif. (a.k.a. RRM RBD or RNP domain)	WD domain G-beta repeat
ENOG411DQ2N	ENOG411DYGD	0.00502777777778	polygalacturonase	heavy metal-associated domain containing protein expressed
ENOG411DRKE	ENOG411DSM4	0.00502777777778	phosphoenolpyruvate carboxylase	RING finger protein 10-like
ENOG411DQFH	ENOG411DU5H	0.00502777777778	phytoene synthase	thylakoid lumenal 17.4 kDa protein
ENOG411DQXQ	ENOG411DRGQ	0.00502777777778	Pentatricopeptide repeat-containing protein	DNA-dependent RNA polymerase catalyzes the transcription of DNA into RNA using the four ribonucleoside triphosphates as substrates (By similarity)
ENOG411DYV9	ENOG411DZI8	0.00502777777778	exocyst complex component	proton ATPase
ENOG411DQ0U	ENOG411E2RM	0.00502777777778	Pentatricopeptide repeat-containing protein	Protein of unknown function (DUF1218)
ENOG411DRDS	ENOG411DVQD	0.00502777777778	T-complex protein 1 subunit	phosphatidylinositol binding
ENOG411DU2S	ENOG411EMF3	0.00502777777778	invertase	Ubiquitin-2 like Rad60 SUMO-like
ENOG411DZFX	ENOG411EKXM	0.00502777777778	Plant transposon protein	Insulinase (Peptidase family M16)
ENOG411DSC5	ENOG411DUAK	0.00502777777778	Domain of unknown function (DUF1817)	GEM-like protein
ENOG411DR57	ENOG411DUIE	0.00502777777778	serine threonine-protein kinase HT1-like	Retrotransposon protein
ENOG411DUYZ	ENOG411DWKN	0.00502777777778	calcium-dependent protein kinase	V-type proton ATPase 16 kDa proteolipid
ENOG411DWYP	ENOG411EM2T	0.00502777777778	caffeic acid	nucleolysin
ENOG411DTTQ	ENOG411DZ8T	0.00502777777778	callose synthase	Triose phosphate phosphate translocator
ENOG411DQ4N	ENOG411DSQ1	0.00502777777778	Transcription factor	carotenoid cleavage dioxygenase 7
ENOG411DQZI	ENOG411E3ZC	0.00502777777778	L-galactono-14-lactone dehydrogenase	NA
ENOG411DRZM	ENOG411DT8E	0.00502777777778	phospholipid-transporting ATPase	Rab3 gtpase-activating protein non-catalytic
ENOG411DTUD	ENOG411DXND	0.00502777777778	ABC1 protein	protein ABCI7 chloroplastic-like
ENOG411DX5A	ENOG411E0GG	0.00502777777778	GDSL esterase lipase	acyl coa ligase acetate-coa synthetase-like protein
ENOG411DV37	ENOG411DV91	0.00502777777778	plastid-lipid-associated protein 4	NADH dehydrogenase (ubiquinone) flavoprotein 2
ENOG411DS83	ENOG411E3TN	0.00502777777778	ribosomal protein	VIT family
ENOG411DPZU	ENOG411DYKF	0.00502777777778	dnaJ homolog subfamily C member	NA
ENOG411DQKK	ENOG411DTG7	0.00502777777778	acyl-coenzyme A thioesterase 8-like	serine threonine-protein phosphatase 2A 65 kDa regulatory subunit A
ENOG411DU6X	ENOG411DWJG	0.00502777777778	NA	GDSL esterase lipase
ENOG411DQXQ	ENOG411DUB2	0.00502777777778	Pentatricopeptide repeat-containing protein	Protein SGT1 homolog
ENOG411DXWI	ENOG411DZYN	0.00502747252747	Family of unknown function (DUF490)	Conserved oligomeric Golgi complex subunit
ENOG411DU4T	ENOG411EMM9	0.00502639872205	UDP-rhamnose rhamnosyltransferase	zinc finger CCCH domain-containing protein
ENOG411DT5D	ENOG411DTUH	0.00502631578947	Pentatricopeptide repeat-containing protein	Isoleucyl-tRNA synthetase
ENOG411DQ0Z	ENOG411DTG8	0.00502631578947	growth regulator related protein	Pentatricopeptide repeat-containing protein
ENOG411DR81	ENOG411DXSY	0.00502631578947	Leucine-rich repeat-containing protein	endoribonuclease Dicer
ENOG411DPV6	ENOG411DUB0	0.00502631578947	4-alpha-glucanotransferase	Hydroxyproline-rich glycoprotein family protein
ENOG411DUP3	ENOG411E9B7	0.00502631578947	Cation_ATPase_N	RHO
ENOG411EM9Q	ENOG411EMEN	0.00502575757576	Quinolinate synthetase A protein	1-deoxy-D-xylulose-5-phosphate synthase
ENOG411DS1G	ENOG411DZI3	0.00502575757576	Phosphoribosylaminoimidazole-succinocarboxamide synthase	glutathione s-transferase
ENOG411DW0K	ENOG411EMGE	0.00502540937324	protease do-like	Ubiquitin-conjugating enzyme E2
ENOG411DSCN	ENOG411EM05	0.00502540937324	Phosphatidate cytidylyltransferase	ZnF_ZZ
ENOG411DZ00	ENOG411E421	0.00502540937324	1-aminocyclopropane-1-carboxylate oxidase homolog	FTR is a 4Fe-4S protein playing a central role in the ferredoxin thioredoxin regulatory chain. It converts an electron signal (photoreduced ferredoxin) to a thiol signal (reduced thioredoxin) in the regulation of enzymes by reduction of specific disulfide groups. Catalyzes the light-dependent activation of several photosynthetic enzymes
ENOG411DTRT	ENOG411E19T	0.00502525252525	nucleosidase	Transferase family
ENOG411DZV6	ENOG411E4RR	0.00502525252525	protease Do-like 5	Tubulin-specific chaperone
ENOG411DSI8	ENOG411DYBZ	0.00502525252525	(pyridoxamine) 5'-phosphate oxidase	nadph quinone
ENOG411DQZA	ENOG411ED00	0.00502453102453	ribose-5-phosphate	PP2Ac
ENOG411DPY3	ENOG411DRWH	0.00502453102453	Sorting and assembly machinery component 50 homolog	Transporter
ENOG411DVNC	ENOG411ECND	0.00502453102453	nuclease	Inherit from euNOG: heat shock protein-related
ENOG411DU8D	ENOG411DXRP	0.00502453102453	Ion channel	Cytoplasmic Fragile-X interacting family
ENOG411DS88	ENOG411DTU4	0.00502453102453	Galactokinase	1-aminocyclopropane-1-carboxylate synthase
ENOG411DSW3	ENOG411E377	0.00502453102453	Bicoid-interacting protein 3 (Bin3)	NA
ENOG411DQKX	ENOG411DS51	0.00502453102453	secologanin synthase-like	cohesin subunit
ENOG411DU2N	ENOG411DUA9	0.00502453102453	glucan endo-1-3-beta-glucosidase	2OG-Fe(II) oxygenase superfamily
ENOG411DTCZ	ENOG411DX1Z	0.00502453102453	E3 ubiquitin protein ligase	acid phosphatase
ENOG411DQCG	ENOG411E2Y4	0.00502453102453	dihydroorotase	Polyketide cyclase / dehydrase and lipid transport
ENOG411DPZ4	ENOG411EKB4	0.00502450980392	structural maintenance of chromosomes protein	NA
ENOG411DQ95	ENOG411DZEB	0.00502413273002	deaminase	NA
ENOG411DSQV	ENOG411DYTX	0.00502380952381	zinc finger	Ribosomal protein L10
ENOG411DR9P	ENOG411DT3F	0.00502380952381	vesicle-associated membrane protein	fat-soluble vitamin metabolic process
ENOG411DY6V	ENOG411E3K3	0.00502380952381	glutathione peroxidase	Ferredoxin
ENOG411DSIV	ENOG411DUGF	0.00502380952381	Protein of unknown function (DUF1295)	traB domain-containing
ENOG411DQAJ	ENOG411EMMD	0.00502380952381	The coatomer is a cytosolic protein complex that binds to dilysine motifs and reversibly associates with Golgi non- clathrin-coated vesicles which further mediate biosynthetic protein transport from the ER via the Golgi up to the trans Golgi network. Coatomer complex is required for budding from Golgi membranes and is essential for the retrograde Golgi-to-ER transport of dilysine-tagged proteins (By similarity)	zinc finger CCCH domain-containing protein
ENOG411DSA3	ENOG411DWNS	0.00502380952381	Protein of unknown function (DUF1620)	ATP-dependent zinc metalloprotease FTSH 6
ENOG411E3S5	ENOG411E3T1	0.00502380952381	Late embryogenesis abundant protein	Divergent PAP2 family
ENOG411DUDB	ENOG411DV4X	0.00502380952381	PP2A regulatory subunit	Branched-chain-amino-acid aminotransferase-like protein 3
ENOG411DQKS	ENOG411DTPS	0.00502380952381	short-chain dehydrogenase reductase	Transcription factor
ENOG411DQW8	ENOG411DV2Q	0.00502380952381	Vacuolar protein sorting-associated protein 53	Ent-kaurene oxidase
ENOG411DUXZ	ENOG411E5X2	0.00502380952381	tyrosyl-tRNA	Allows the formation of correctly charged Gln-tRNA(Gln) through the transamidation of misacylated Glu-tRNA(Gln) in chloroplasts and mitochondria. The reaction takes place in the presence of glutamine and ATP through an activated gamma-phospho- Glu-tRNA(Gln)
ENOG411DRUZ	ENOG411DV99	0.00502380952381	Pyruvate kinase	malate synthase
ENOG411DQ28	ENOG411DV1C	0.00502380952381	Peroxisomal membrane protein	60S ribosomal protein
ENOG411DYRS	ENOG411E3FF	0.00502380952381	Gpi-anchor	membrane steroid-binding protein
ENOG411DTFW	ENOG411DYZ0	0.00502380952381	geminivirus Rep-interacting motor	Inherit from NOG: fad dependent oxidoreductase
ENOG411DTF5	ENOG411DXU5	0.00502380952381	homoserine kinase	Inherit from COG: Hydrolase
ENOG411DRK0	ENOG411DTGG	0.00502380952381	XS domain	Receptor protein kinase CLAVATA1
ENOG411DTQ3	ENOG411E52Z	0.00502380952381	double-strand break repair protein	Harpin-induced protein 1 containing protein expressed
ENOG411DQHU	ENOG411DSM3	0.00502380952381	importin-7 homolog	ATP synthase 24 kDa subunit
ENOG411DUB9	ENOG411DXFS	0.00502380952381	Serine threonine-protein kinase	pheophorbide a oxygenase
ENOG411DUQR	ENOG411DZ9W	0.00502380952381	VHS and GAT domain containing protein expressed	thioredoxin-like protein CDSP32
ENOG411DQ77	ENOG411DX00	0.00502380952381	STYKc	allene oxide cyclase
ENOG411DPY0	ENOG411DX01	0.00502380952381	BTB POZ domain-containing protein	Peptidase family M28
ENOG411DVF1	ENOG411DZNE	0.00502380952381	K01455 formamidase EC 3.5.1.49	Proteasome
ENOG411DYEZ	ENOG411DZ5B	0.00502380952381	UDP-glucoronosyl and UDP-glucosyl transferase	Phosphatase IMPL1
ENOG411E5N2	ENOG411EIXE	0.00502380952381	F(1)F(0) ATP synthase produces ATP from ADP in the presence of a proton or sodium gradient. F-type ATPases consist of two structural domains F(1) containing the extramembraneous catalytic core and F(0) containing the membrane proton channel linked together by a central stalk and a peripheral stalk. During catalysis ATP synthesis in the catalytic domain of F(1) is coupled via a rotary mechanism of the central stalk subunits to proton translocation (By similarity)	reticuline oxidase-like protein-like
ENOG411DR9T	ENOG411DUB9	0.00502380952381	Plastidic glucose transporter	Serine threonine-protein kinase
ENOG411DT9E	ENOG411E0M4	0.00502355977356	6-phosphofructokinase 5	heparan-alpha-glucosaminide N-acetyltransferase-like
ENOG411DS3Q	ENOG411EKKY	0.00502355977356	Acetyltransferase (GNAT) family	epoxide hydrolase
ENOG411DWAT	ENOG411E4B9	0.00502355977356	Domain of unknown function (DUF702)	INO80 complex subunit
ENOG411DRJ1	ENOG411DWBG	0.00502355977356	UDP-glucoronosyl and UDP-glucosyl transferase	sirohydrochlorin
ENOG411E0BM	ENOG411EKVJ	0.00502355977356	Golgi to ER traffic protein 4 homolog	CTLH
ENOG411DRZ9	ENOG411DTQV	0.00502355977356	Indigoidine synthase A like protein	( )-neomenthol dehydrogenase-like
ENOG411DSS4	ENOG411ECF1	0.00502355977356	Inherit from euNOG: Chromosome 10 open reading frame 137	Sucrose-cleaving enzyme that provides UDP-glucose and fructose for various metabolic pathways (By similarity)
ENOG411DVYI	ENOG411DYKZ	0.00502331002331	Region found in RelA / SpoT proteins	Pentatricopeptide repeat-containing protein
ENOG411DPQK	ENOG411DQRV	0.00502331002331	ureide permease	Omega-amidase
ENOG411DPPZ	ENOG411DX89	0.00502331002331	exonuclease	Protein of unknown function (DUF3651)
ENOG411E0A1	ENOG411EMH8	0.00502331002331	K01190 beta-galactosidase EC 3.2.1.23	Kinesin-associated protein (KAP)
ENOG411DRQ0	ENOG411DZG6	0.00502331002331	NA	gtp-binding protein
ENOG411DPUU	ENOG411EMPQ	0.00502331002331	agmatine	PGAM
ENOG411DYTN	ENOG411E587	0.00502331002331	kinesin-like protein	V-type proton ATPase subunit
ENOG411DV1A	ENOG411DXBJ	0.00502331002331	Metallo-beta-lactamase superfamily	Inositol monophosphatase
ENOG411DQEE	ENOG411E3RZ	0.00502331002331	minor allergen Alt a	Core component of nucleosome. Nucleosomes wrap and compact DNA into chromatin limiting DNA accessibility to the cellular machineries which require DNA as a template. Histones thereby play a central role in transcription regulation DNA repair DNA replication and chromosomal stability. DNA accessibility is regulated via a complex set of post-translational modifications of histones also called histone code and nucleosome remodeling (By similarity)
ENOG411DS5R	ENOG411DVYU	0.00502331002331	UPF0061 protein	Allene oxide synthase
ENOG411DTAG	ENOG411DVAH	0.00502331002331	NA	zinc finger
ENOG411DRTA	ENOG411DXUY	0.00502331002331	3-hydroxyisobutyryl-CoA hydrolase-like protein	DEAD-box ATP-dependent RNA helicase 58
ENOG411DT3X	ENOG411DWBW	0.00502331002331	Component of the eukaryotic translation initiation factor 3 (eIF-3) complex which is involved in protein synthesis and together with other initiation factors stimulates binding of mRNA and methionyl-tRNAi to the 40S ribosome (By similarity)	receptor-like protein kinase
ENOG411DRU5	ENOG411DVK7	0.00502331002331	- STE kinases include homologs to sterile 7 sterile 11 and sterile 20 from yeast expressed	Histidine kinase- DNA gyrase B- and HSP90-like ATPase
ENOG411DQ8Y	ENOG411DW19	0.00502331002331	peroxisomal biogenesis factor	kinase BRI1-like
ENOG411DPUK	ENOG411DTFF	0.00502331002331	F-box kelch-repeat protein	Utp-glucose-1-phosphate
ENOG411DSHT	ENOG411EMDM	0.00502331002331	DnaJ homolog subfamily B member	smr domain containing protein
ENOG411DQE7	ENOG411E3M4	0.00502331002331	glycosyl hydrolase family 10 protein	Protein of unknown function (DUF3223)
ENOG411DR38	ENOG411DVCB	0.00502331002331	starch branching enzyme	Palmitoyl-protein thioesterase
ENOG411E30U	ENOG411E3AE	0.00502331002331	Mitochondrial glycoprotein family protein	Inherit from euNOG: protein of CLR family
ENOG411DUMR	ENOG411E3HB	0.00502331002331	PAP-specific phosphatase HAL2-like	Flavinator of succinate dehydrogenase
ENOG411DUM3	ENOG411E0WZ	0.00502331002331	phosphate	NA
ENOG411DTX4	ENOG411DV85	0.00502331002331	RNA helicase	Transcription factor
ENOG411DWJR	ENOG411DYBZ	0.00502331002331	Monothiol	nadph quinone
ENOG411DSE7	ENOG411DT18	0.00502331002331	NA	isoaspartyl peptidase L-asparaginase
ENOG411DQE8	ENOG411DQT4	0.00502331002331	glycerophosphoryl diester phosphodiesterase	methyltransferase
ENOG411DUB8	ENOG411DZTW	0.00502331002331	3-oxoacyl- acyl-carrier-protein synthase	Inosine-uridine preferring nucleoside hydrolase
ENOG411DUI0	ENOG411DUP3	0.00502331002331	nuclear pore	Cation_ATPase_N
ENOG411DWY1	ENOG411E556	0.00502331002331	Uncharacterised protein family (UPF0121)	NA
ENOG411DWX4	ENOG411DXBY	0.00502331002331	cysteine	MIP18 family protein At1g68310-like
ENOG411E45U	ENOG411E4T1	0.00502331002331	Bacterial trigger factor protein (TF)	Peptidyl-prolyl cis-trans isomerase
ENOG411DPU3	ENOG411DRK5	0.00502331002331	TIM-barrel signal transduction protein	pentatricopeptide repeat-containing protein At1g80270
ENOG411DSA0	ENOG411DTM8	0.00502331002331	tRNA binding	histone-lysine N-methyltransferase H3 lysine-9 specific
ENOG411DRH3	ENOG411DZ9I	0.00502331002331	Inherit from KOG: Mitochondrial inner membrane protease subunit	domain-containing protein
ENOG411DPSK	ENOG411DRQA	0.00502331002331	receptor kinase	Inherit from NOG: SMP-30 Gluconolaconase LRE domain protein
ENOG411DUNI	ENOG411DX8D	0.00502331002331	Telomere repeat-binding protein	integral membrane single C2 domain protein
ENOG411DRD4	ENOG411DREQ	0.00502331002331	NA	ATP synthase protein I
ENOG411DRQK	ENOG411EKFW	0.00502331002331	ribosomal protein L6	NA
ENOG411DR0T	ENOG411EM33	0.00502331002331	diacylglycerol O-acyltransferase	La protein
ENOG411DQ5D	ENOG411EC8I	0.00502331002331	Isochorismatase family	Isocitrate dehydrogenase NADP
ENOG411DWI1	ENOG411DWQS	0.00502331002331	PB1 domain containing protein expressed	plastid-lipid-associated protein 8
ENOG411DR4H	ENOG411DU6W	0.00502331002331	Pentatricopeptide repeat-containing protein	transaldolase EC 2.2.1.2
ENOG411DUBF	ENOG411DZT9	0.00502331002331	Purple acid phosphatase	sulfurtransferase
ENOG411DUNA	ENOG411DWK6	0.00502331002331	Inherit from KOG: ribosomal protein L45	glyceraldehyde-3-phosphate dehydrogenase
ENOG411DS4T	ENOG411EKJR	0.00502331002331	UDP-glycosyltransferase	glutathione s-transferase
ENOG411DTQY	ENOG411E3SI	0.00502331002331	ABC transporter C family member	40s ribosomal protein
ENOG411DUVY	ENOG411DXZJ	0.00502331002331	WPP domain-associated	ribosomal protein
ENOG411E2W3	ENOG411ECYW	0.00502331002331	Alba	Ca2 dependent plant phosphoribosyltransferase family protein
ENOG411DV1F	ENOG411DYMA	0.00502331002331	DNA polymerase	ubiquitin-conjugating enzyme
ENOG411DSA5	ENOG411DT9G	0.00502331002331	Farnesyl	Pentatricopeptide repeat-containing protein
ENOG411DV3K	ENOG411E2T6	0.00502331002331	Pentatricopeptide repeat-containing protein	Universal stress protein
ENOG411DR32	ENOG411DRJH	0.00502331002331	NA	pre-mRNA-splicing factor cwc-22
ENOG411DUP7	ENOG411DXBM	0.00502331002331	The proteasome is a multicatalytic proteinase complex which is characterized by its ability to cleave peptides with Arg Phe Tyr Leu and Glu adjacent to the leaving group at neutral or slightly basic pH. The proteasome has an ATP-dependent proteolytic activity (By similarity)	Protein of unknown function (DUF3730)
ENOG411DQ37	ENOG411DSZ0	0.00502331002331	callose synthase	kDa class I heat shock
ENOG411DVEI	ENOG411DXIJ	0.00502331002331	expressed protein	gibberellin receptor
ENOG411DT93	ENOG411DUF7	0.00502331002331	riboflavin kinase (EC 2.7.1.26)	signal recognition particle 54 kDa protein
ENOG411DTI8	ENOG411DTSJ	0.00502331002331	Xyloglucan endotransglucosylase hydrolase protein	Calcium-transporting ATPase
ENOG411DRZJ	ENOG411DVJI	0.00502331002331	pyrophosphate--fructose 6-phosphate 1-phosphotransferase	protein transport protein-related
ENOG411DUSG	ENOG411DZIJ	0.00502331002331	Glutamate synthase	Glycosyltransferase family 20
ENOG411DRKW	ENOG411DT9V	0.00502331002331	vacuolar protein sorting-associated protein 8 homolog	function DUF966 domain containing protein expressed
ENOG411DQI9	ENOG411DQYV	0.00502331002331	transport inhibitor response	eukaryotic translation initiation factor 2
ENOG411DS5E	ENOG411DZZF	0.00502331002331	nuclear matrix constituent protein 1-like	Eukaryotic protein of unknown function (DUF846)
ENOG411DQNZ	ENOG411DYBZ	0.00502331002331	Pentatricopeptide repeat-containing protein	nadph quinone
ENOG411DU99	ENOG411DYCS	0.00502331002331	Plant synaptotagmin	Metallo-beta-lactamase superfamily
ENOG411DSDA	ENOG411DWA4	0.00502331002331	DNA-directed RNA Polymerase	glutamyl-tRNA(Gln) amidotransferase subunit A-like
ENOG411DS7A	ENOG411DV3Q	0.00502331002331	Villin headpiece domain	CBL-interacting protein kinase
ENOG411DTS8	ENOG411DWD2	0.00502331002331	heat- shock	Pfam:DUF2351
ENOG411DY22	ENOG411E42N	0.00502331002331	adenylate kinase	dihydroneopterin aldolase
ENOG411DWDX	ENOG411DZDE	0.00502331002331	FHA	Ankyrin repeat domain-containing protein
ENOG411DTBI	ENOG411DVCB	0.00502331002331	ornithine carbamoyltransferase	Palmitoyl-protein thioesterase
ENOG411DXCI	ENOG411E0SZ	0.00502331002331	Methyltransferase-like protein	cytochrome P450
ENOG411DPTR	ENOG411DWDS	0.00502331002331	mTERF	Pumilio
ENOG411DR2Z	ENOG411EM9N	0.00502331002331	NA	Leucine-rich repeat receptor-like protein kinase
ENOG411DU4R	ENOG411DW1Z	0.00502331002331	Binds to the 60S ribosomal subunit and prevents its association with the 40S ribosomal subunit to form the 80S initiation complex in the cytoplasm. May also be involved in ribosome biogenesis (By similarity)	Pentatricopeptide repeat-containing protein
ENOG411DR8X	ENOG411E02R	0.00502331002331	CCAAT enhancer-binding protein	Pentatricopeptide repeat-containing protein
ENOG411DWZB	ENOG411DXR5	0.00502331002331	fumarylacetoacetase EC 3.7.1.2	RNA-binding protein Luc7-like
ENOG411DQG5	ENOG411DVCB	0.00502331002331	atp sulfurylase	Palmitoyl-protein thioesterase
ENOG411DS3Q	ENOG411DYDC	0.00502331002331	Acetyltransferase (GNAT) family	aspartic proteinase
ENOG411DVZU	ENOG411DXK0	0.00502331002331	Methyltransferase-like protein	tRNA-splicing endonuclease positive effector-related
ENOG411DQD6	ENOG411DXXZ	0.00502331002331	Heat shock protein	K04523 ubiquilin
ENOG411DQ1C	ENOG411E76V	0.00502331002331	serine carboxypeptidase-like	NA
ENOG411DRRT	ENOG411E668	0.00502331002331	Uncharacterized conserved protein (DUF2045)	NA
ENOG411DPYK	ENOG411DSGN	0.00502331002331	short-chain dehydrogenase reductase family 42E member	protein MODIFIER OF SNC1
ENOG411DQ85	ENOG411E2M6	0.0050231990232	Serine hydrolase (FSH1)	HIT domain
ENOG411DR3S	ENOG411E51Q	0.0050231990232	NADPH adrenodoxin oxidoreductase mitochondrial	thioesterase
ENOG411DVRD	ENOG411DYJR	0.0050231990232	(No apical meristem) protein	Pentatricopeptide repeat-containing protein
ENOG411DR4A	ENOG411DWQP	0.00502306903623	cobra-like protein	K01528 dynamin GTPase EC 3.6.5.5
ENOG411DVNP	ENOG411DW83	0.00502306903623	Glycosyl hydrolase family 38 protein	tRNA nucleotidyltransferase
ENOG411DTRT	ENOG411E48X	0.00502306903623	nucleosidase	NmrA-like family
ENOG411DQXC	ENOG411E9QP	0.00502306903623	HOX	PIPKc
ENOG411DPNW	ENOG411E5I7	0.00502306903623	peroxiredoxin activity	Domain of unknown function (DUF1995)
ENOG411DT22	ENOG411DTU1	0.00502306903623	cellulose synthase A catalytic subunit	LETM1-like protein
ENOG411DQSI	ENOG411DRHA	0.00502222222222	40S ribosomal protein	phosphatase 2C
ENOG411DYCD	ENOG411E1BU	0.00502136752137	UPF0510 protein INM02-like	Component of the cytochrome b6-f complex which mediates electron transfer between photosystem II (PSII) and photosystem I (PSI) cyclic electron flow around PSI and state transitions
ENOG411DV5U	ENOG411E44C	0.00502136752137	Thiol protease	Inherit from euNOG: DNA-binding protein-related
ENOG411DV2G	ENOG411DYVV	0.00502136752137	Phosphoglucomutase	Phosphorylates low-molecular-mass and protein-bound erythrulosamines and ribulosamines but not fructosamines or psicosamines on the third carbon of the sugar moiety. Protein- bound erythrulosamine 3-phosphates and ribulosamine 3-phosphates are unstable and decompose under physiological conditions
ENOG411DPXB	ENOG411E3YU	0.00502136752137	NA	Pathogenesis-related protein Bet v I family
ENOG411DQ5Y	ENOG411DU6U	0.00502113572702	NA	aspartic proteinase-like protein
ENOG411DQBI	ENOG411DRAW	0.00502056277056	Asparaginyl-tRNA synthetase	GDSL esterase lipase
ENOG411DS9S	ENOG411DZ6G	0.00502056277056	NA	Sodium hydrogen exchanger
ENOG411DQE2	ENOG411DS8V	0.00502056277056	K08486 syntaxin 1B 2 3	Catalyzes the conversion of inosine 5'-phosphate (IMP) to xanthosine 5'-phosphate (XMP) the first committed and rate- limiting step in the de novo synthesis of guanine nucleotides and therefore plays an important role in the regulation of cell growth (By similarity)
ENOG411DRKV	ENOG411DVDY	0.0050202020202	Methyltransferase domain	RING
ENOG411DTU6	ENOG411DW8Y	0.0050202020202	Chlorophyll A-B binding protein	CpeT/CpcT family (DUF1001)
ENOG411DSPS	ENOG411E61D	0.0050202020202	Indole-3-glycerol phosphate lyase	Acts as a sulfur carrier required for molybdopterin biosynthesis. Component of the molybdopterin synthase complex that catalyzes the conversion of precursor Z into molybdopterin by mediating the incorporation of 2 sulfur atoms into precursor Z to generate a dithiolene group. In the complex serves as sulfur donor by being thiocarboxylated (-COSH) at its C-terminus by MOCS3. After interaction with MOCS2B the sulfur is then transferred to precursor Z to form molybdopterin (By similarity)
ENOG411DTQK	ENOG411DUTY	0.0050202020202	3-oxoacyl- acyl-carrier-protein synthase	Transferase family
ENOG411E325	ENOG411E3KY	0.0050202020202	ribosomal protein S6	Protein translation factor SUI1
ENOG411DTG3	ENOG411DY1I	0.0050202020202	Regulator of Vps4 activity in the MVB pathway	oxygen-evolving enhancer protein
ENOG411DR9V	ENOG411DWIN	0.0050202020202	pectinesterase	homoserine dehydrogenase
ENOG411DQTW	ENOG411DXYJ	0.0050202020202	alpha-l-arabinofuranosidase	Putative cyclase
ENOG411DQ08	ENOG411DQ9S	0.0050202020202	SWI SNF-related matrix-associated actin-dependent regulator of chromatin subfamily A-like protein	GTP-dependent nucleic acid-binding protein
ENOG411DRNV	ENOG411DXW6	0.0050202020202	temperature-induced	DEAD-box ATP-dependent RNA helicase
ENOG411DPR5	ENOG411E0EA	0.0050202020202	Thioredoxin domain-containing protein	calcium-binding protein
ENOG411DT6S	ENOG411E5PB	0.0050202020202	S1 RNA binding domain	Signal recognition particle 14 kDa
ENOG411DRCT	ENOG411E07N	0.0050202020202	LRR repeats and ubiquitin-like domain-containing protein	F-box protein
ENOG411DZKZ	ENOG411DZTW	0.0050202020202	6-phosphogluconate dehydrogenase NAD-binding domain-containing protein	Inosine-uridine preferring nucleoside hydrolase
ENOG411DWT4	ENOG411E74P	0.0050202020202	ABC transporter B family member	defensin-like protein
ENOG411DVYP	ENOG411E0V1	0.0050202020202	syntaxin	kinase-associated protein phosphatase
ENOG411DSI5	ENOG411DVIP	0.0050202020202	DEAD-box ATP-dependent RNA helicase	NA
ENOG411DX3E	ENOG411DX6W	0.0050202020202	ABC1 family	Serine threonine protein phosphatase 2A 55 kDa regulatory subunit B
ENOG411DSHK	ENOG411DWPY	0.0050202020202	NA	signal recognition particle 43 kDa protein
ENOG411DQQM	ENOG411E2KZ	0.0050202020202	Protein-l-isoaspartate O-methyltransferase	Ferredoxin
ENOG411E2WG	ENOG411EDIR	0.0050202020202	rRNA-processing protein fcf2-like	MATH domain
ENOG411DT4M	ENOG411DTAD	0.0050202020202	L-ascorbate peroxidase	NA
ENOG411DW6W	ENOG411DZ2P	0.0050202020202	Histone-lysine n-methyltransferase	NA
ENOG411E310	ENOG411E3RQ	0.0050202020202	Inherit from euNOG: DNA-binding protein-related	macrophage migration inhibitory factor
ENOG411DS1Q	ENOG411EEBW	0.0050202020202	Membrane-associated 30 kDa protein	E1-E2 ATPase
ENOG411DT1T	ENOG411DXAM	0.0050202020202	DNA ligase	GTP-binding protein
ENOG411DRNP	ENOG411DZ0N	0.0050202020202	K03841 fructose-16-bisphosphatase I EC 3.1.3.11	thioesterase
ENOG411DQE6	ENOG411E0SD	0.0050202020202	Pfam:Trs120	NA
ENOG411DV3I	ENOG411DVTN	0.0050202020202	Alpha-l-fucosidase	oxidoreductase 2OG-Fe(II) oxygenase family protein
ENOG411DXAP	ENOG411E3E4	0.0050202020202	26S proteasome	NA
ENOG411DRWY	ENOG411DT17	0.0050202020202	Protein of unknown function (DUF3353)	cytochrome P450
ENOG411DVS5	ENOG411DZHX	0.0050202020202	Pentatricopeptide repeat-containing protein	MutL_C
ENOG411DQ62	ENOG411DTMA	0.0050202020202	protein spinster homolog 1-like	Protein of unknown function (DUF2012)
ENOG411DRAU	ENOG411DZBA	0.0050202020202	Vitamin K epoxide reductase family	beta-amylase
ENOG411DQTQ	ENOG411DRYI	0.0050202020202	WD-40 repeat family protein	Urb2/Npa2 family
ENOG411DTA6	ENOG411E0PG	0.0050202020202	zinc finger CCCH domain-containing protein	Ribosomal protein S9
ENOG411DRNX	ENOG411DT89	0.0050202020202	mitochondrial substrate carrier family protein	protein transport protein Sec24-like
ENOG411DWA4	ENOG411DXEB	0.0050202020202	glutamyl-tRNA(Gln) amidotransferase subunit A-like	prolyl 4-hydroxylase
ENOG411DUU7	ENOG411E61D	0.0050202020202	Aspartate aminotransferase	Acts as a sulfur carrier required for molybdopterin biosynthesis. Component of the molybdopterin synthase complex that catalyzes the conversion of precursor Z into molybdopterin by mediating the incorporation of 2 sulfur atoms into precursor Z to generate a dithiolene group. In the complex serves as sulfur donor by being thiocarboxylated (-COSH) at its C-terminus by MOCS3. After interaction with MOCS2B the sulfur is then transferred to precursor Z to form molybdopterin (By similarity)
ENOG411DSE6	ENOG411DX4W	0.0050202020202	Catalyzes conversion of folates to polyglutamate derivatives allowing concentration of folate compounds in the cell and the intracellular retention of these cofactors which are important substrates for most of the folate-dependent enzymes that are involved in one-carbon transfer reactions involved in purine pyrimidine and amino acid synthesis	Trigger factor-like
ENOG411DV34	ENOG411E3YU	0.0050202020202	uridylate kinase	Pathogenesis-related protein Bet v I family
ENOG411E0I3	ENOG411EMG5	0.0050202020202	12-oxophytodienoate reductase	Homocysteine s-methyltransferase
ENOG411DSMZ	ENOG411DWK7	0.0050202020202	Phosphoglucan water dikinase	STYKc
ENOG411DS67	ENOG411DSXU	0.0050202020202	DJ-1/PfpI family	citrate synthase
ENOG411DVDJ	ENOG411DXWK	0.0050202020202	Cation-transporting	PRA1 family
ENOG411DU8M	ENOG411DWUF	0.0050202020202	dynamin-related protein	LIMR family
ENOG411DS7K	ENOG411DU3U	0.0050202020202	magnesium transporter	Protein sel-1 homolog
ENOG411DQXG	ENOG411DVVT	0.0050202020202	cinnamate beta-D-glucosyltransferase-like	pyruvate dehydrogenase E1 component
ENOG411DTU5	ENOG411DWKX	0.0050202020202	ruBisCO large subunit-binding protein subunit beta	PWI
ENOG411DWYM	ENOG411DZDB	0.0050202020202	Cactus-binding C-terminus of cactin protein	RWD domain-containing protein
ENOG411DPQB	ENOG411DSQJ	0.0050202020202	lysine-specific histone demethylase 1	DnaJ domain
ENOG411DSNA	ENOG411DUI6	0.0050202020202	RNA recognition motif. (a.k.a. RRM RBD or RNP domain)	serine carboxypeptidase-like
ENOG411DRG7	ENOG411DSIV	0.0050202020202	Ethylene receptor	Protein of unknown function (DUF1295)
ENOG411DT0M	ENOG411E0IK	0.0050202020202	Plays an important role in the de novo pathway and in the salvage pathway of purine nucleotide biosynthesis. Catalyzes the first commited step in the biosynthesis of AMP from IMP (By similarity)	ribulose-phosphate 3-epimerase
ENOG411DS4X	ENOG411DXAX	0.0050202020202	Protein of unknown function (DUF3082)	Putative integral membrane protein conserved region (DUF2404)
ENOG411DVIU	ENOG411DXWT	0.0050202020202	Cinnamoyl-CoA reductase	adaptin ear-binding coat-associated protein
ENOG411DPUA	ENOG411DU9X	0.0050202020202	S_TKc	transporter
ENOG411DUEU	ENOG411DUKP	0.0050202020202	lysyl-trna synthetase	gtp-binding protein
ENOG411DVDT	ENOG411EMEQ	0.0050202020202	Pentatricopeptide repeat-containing protein	NA
ENOG411DQ7I	ENOG411DS4D	0.0050202020202	Mitochondrial import inner membrane translocase subunit	Mitochondrial 2-oxoglutarate malate carrier
ENOG411DQ5E	ENOG411E0IJ	0.0050202020202	phosphatase	Nuclear transcription factor Y subunit
ENOG411DVQ5	ENOG411DYBF	0.0050202020202	Transcription factor	Peptidase family M20/M25/M40
ENOG411DT64	ENOG411DYDQ	0.0050202020202	reductase family	Pentatricopeptide repeat-containing protein
ENOG411E1MM	ENOG411E49C	0.0050202020202	NA	Ribosomal protein S20
ENOG411DZRB	ENOG411E4RY	0.0050202020202	glucan endo-1-3-beta-glucosidase	Thioredoxin
ENOG411DQSM	ENOG411EMMD	0.0050202020202	zinc transporter	zinc finger CCCH domain-containing protein
ENOG411DUKN	ENOG411E07T	0.0050202020202	argininosuccinate lyase	ninja-family protein
ENOG411DR5U	ENOG411DUBI	0.0050202020202	interconversion of serine and glycine (By similarity)	NA
ENOG411DQ9S	ENOG411DR1K	0.0050202020202	GTP-dependent nucleic acid-binding protein	5-formyltetrahydrofolate cycloligase
ENOG411DT9E	ENOG411DVC8	0.0050202020202	6-phosphofructokinase 5	Catalyzes the attachment of alanine to tRNA(Ala) in a two-step reaction alanine is first activated by ATP to form Ala- AMP and then transferred to the acceptor end of tRNA(Ala). Also edits incorrectly charged tRNA(Ala) via its editing domain (By similarity)
ENOG411DS0Z	ENOG411DSD9	0.0050202020202	Integral membrane Yip1 family protein	Diacylglycerol kinase
ENOG411DTPS	ENOG411DUFQ	0.0050202020202	Transcription factor	Peptidase inhibitor I9
ENOG411DPQW	ENOG411E3EB	0.0050202020202	Electron transfer flavoprotein subunit beta	Eukaryotic protein of unknown function (DUF866)
ENOG411DQM5	ENOG411DS3Z	0.0050202020202	Pentatricopeptide repeat-containing protein	Ethylene receptor
ENOG411DW8P	ENOG411E16G	0.0050202020202	F-actin-capping protein subunit	NA
ENOG411DRIB	ENOG411DX5I	0.0050202020202	galactokinase (EC 2.7.1.6)	Protein of unknown function (DUF1749)
ENOG411DRTP	ENOG411E16C	0.0050202020202	One of the components of the core antenna complex of photosystem II. It binds chlorophyll and helps catalyze the primary light-induced photochemical processes of photosystem II (By similarity)	PPIases accelerate the folding of proteins (By similarity)
ENOG411DQBZ	ENOG411DSY2	0.0050202020202	Transketolase	Histone deacetylase
ENOG411DQJY	ENOG411DSWP	0.0050202020202	Glutathione	beta-hexosaminidase
ENOG411DQKG	ENOG411DR26	0.0050202020202	transport) protein	sugar transporter ERD6-like
ENOG411DTME	ENOG411DV3I	0.0050202020202	Transducin family protein WD-40 repeat family	Alpha-l-fucosidase
ENOG411DS7M	ENOG411E1TV	0.0050202020202	tRNA pseudouridine synthase	NA
ENOG411DT9U	ENOG411DU32	0.0050202020202	Metacaspase	Heat shock cognate 70 kDa
ENOG411DQK6	ENOG411E3KX	0.0050202020202	)-oxidoreductase	Photosystem I reaction center subunit
ENOG411DRI8	ENOG411DUG1	0.0050202020202	uracil phosphoribosyltransferase	Carboxylesterase
ENOG411DT4N	ENOG411E2TR	0.0050202020202	Cytosolic Fe-S cluster assembly factor	RNA and export factor-binding protein
ENOG411DS9J	ENOG411DYME	0.0050202020202	S1/P1 Nuclease	Armadillo repeat-containing kinesin-like protein
ENOG411DSM8	ENOG411DX5U	0.0050202020202	aspartyl	pheophorbide a oxygenase
ENOG411E5WS	ENOG411E77K	0.0050202020202	Cytochrome b-c1 complex subunit	60S acidic ribosomal protein
ENOG411DQSC	ENOG411E1JC	0.0050202020202	PHP domain	Aldose 1-epimerase family protein
ENOG411DUBF	ENOG411E0H6	0.0050202020202	Purple acid phosphatase	Replication protein A
ENOG411DQF8	ENOG411DWK7	0.0050202020202	Potassium channel	STYKc
ENOG411DXSY	ENOG411E3KY	0.0050202020202	endoribonuclease Dicer	Protein translation factor SUI1
ENOG411DURS	ENOG411DWKD	0.0050202020202	beta-galactosidase	WD domain G-beta repeat
ENOG411DSYU	ENOG411DV2J	0.0050202020202	Pentatricopeptide repeat-containing protein	CONTAINS InterPro DOMAIN s Munc13 homology 1 (InterPro IPR014770) Protein of
ENOG411DZZX	ENOG411E1R4	0.0050202020202	ATP-dependent helicase	Ribosomal protein S7e
ENOG411DTC1	ENOG411DWM8	0.0050202020202	ribosomal protein	Major facilitator superfamily domain-containing protein
ENOG411DU37	ENOG411E3E4	0.0050202020202	26S proteasome non-ATPase regulatory subunit	NA
ENOG411DQ37	ENOG411DZE4	0.0050202020202	callose synthase	MATE efflux family protein 4 chloroplastic-like
ENOG411DR23	ENOG411DRVF	0.0050202020202	cytochrome P450	Chlorophyll A-B binding protein
ENOG411DUDG	ENOG411EMP3	0.0050202020202	3-dehydroquinate dehydratase shikimate dehydrogenase	FYVE
ENOG411DWFH	ENOG411EM05	0.0050202020202	glycerol-3-phosphate acyltransferase	ZnF_ZZ
ENOG411DQH7	ENOG411DTWG	0.0050202020202	Protein of unknown function (DUF2470)	Prefoldin subunit
ENOG411DRPH	ENOG411DS3E	0.0050202020202	Ataxin-3 homolog	Methionyl-tRNA
ENOG411DSYE	ENOG411E7K9	0.0050202020202	ABC transporter B family member	40s ribosomal protein
ENOG411DVB2	ENOG411DZUJ	0.0050202020202	Stress up-regulated Nod 19	ubiquitin carboxyl-terminal hydrolase isozyme
ENOG411DTPU	ENOG411E0Q6	0.0050202020202	ADP-ribosylation factor GTPase-activating protein	protein notum homolog
ENOG411DRRM	ENOG411E5YH	0.0050202020202	WD repeat domain phosphoinositide-interacting protein	acyl-coa-binding protein
ENOG411DV9P	ENOG411DW0M	0.0050202020202	ras-related protein	dolichol-phosphate
ENOG411DWCU	ENOG411E1JN	0.0050202020202	WD repeat-containing protein 74-like	Pyridoxamine 5'-phosphate oxidase
ENOG411DUXM	ENOG411DW50	0.0050202020202	TIP41-like	Inherit from KOG: Kinesin light chain
ENOG411DQIF	ENOG411DX8W	0.0050202020202	Lipid phosphate phosphatase	SNW domain-containing protein
ENOG411DVHA	ENOG411E494	0.0050202020202	haloacid dehalogenase-like hydrolase family protein	Universal stress protein
ENOG411DRZG	ENOG411DS0M	0.0050202020202	expressed protein	dnaJ homolog subfamily C member
ENOG411DS3U	ENOG411E3PX	0.0050202020202	3-ketoacyl-coa synthase	cytochrome c oxidase
ENOG411DRV2	ENOG411E17C	0.0050202020202	Peptidase family M1	sucrose-phosphate phosphatase activity
ENOG411DVBD	ENOG411E3MB	0.0050202020202	Ribonuclease	Peptidyl-prolyl cis-trans isomerase
ENOG411DQT4	ENOG411DR5D	0.0050202020202	methyltransferase	Protein disulfide isomerase
ENOG411DR5S	ENOG411DU42	0.0050202020202	Protein of unknown function (DUF544)	NA
ENOG411DUAC	ENOG411DVG2	0.0050202020202	Expp1 protein	L-ascorbate peroxidase
ENOG411DTWT	ENOG411DYWB	0.0050202020202	Mitogen-activated protein kinase	Hydroquinone
ENOG411DWVC	ENOG411DXD3	0.0050202020202	peroxidase	3-hydroxyisobutyryl-CoA hydrolase
ENOG411DQR7	ENOG411DVNZ	0.0050202020202	N-alpha-acetyltransferase 35 NatC auxiliary	NA
ENOG411DRPA	ENOG411DU93	0.0050202020202	Clathrin light chain	harpin-induced protein
ENOG411DQVG	ENOG411DW83	0.0050202020202	5-formyltetrahydrofolate cycloligase	tRNA nucleotidyltransferase
ENOG411DWNU	ENOG411DXBJ	0.0050202020202	gibberellin 20 oxidase	Inositol monophosphatase
ENOG411DTHG	ENOG411DYY5	0.0050202020202	xaa-Pro aminopeptidase	methionine
ENOG411DRR8	ENOG411DXHZ	0.0050202020202	ABC transporter C family member	chromatin structure-remodeling complex protein
ENOG411DVER	ENOG411DVW7	0.0050202020202	cytochrome P450	Nuclear transcription factor Y subunit
ENOG411DPQG	ENOG411DX90	0.0050202020202	Pirin-like	acyl-protein thioesterase
ENOG411DWPZ	ENOG411DZXH	0.0050202020202	pre-mRNA-splicing factor ISY1	Inherit from euNOG: expressed protein
ENOG411E1H0	ENOG411E3PV	0.0050202020202	Pentatricopeptide repeat-containing protein	Scavenger mRNA decapping enzyme C-term binding
ENOG411DZ63	ENOG411EM3Z	0.0050202020202	Occurs in almost all aerobically respiring organisms and serves to protect cells from the toxic effects of hydrogen peroxide (By similarity)	Transaminase that degrades gamma-amino butyric acid (GABA)
ENOG411DXHU	ENOG411DYEK	0.0050202020202	transmembrane 9 superfamily member	HVA22-like protein
ENOG411DVPF	ENOG411DXQK	0.0050202020202	glucose-6-phosphate 1-dehydrogenase	ADP-ribosylation factor GTPase-activating protein
ENOG411DS3J	ENOG411EMMD	0.0050202020202	The proteasome is a multicatalytic proteinase complex which is characterized by its ability to cleave peptides with Arg Phe Tyr Leu and Glu adjacent to the leaving group at neutral or slightly basic pH. The proteasome has an ATP-dependent proteolytic activity	zinc finger CCCH domain-containing protein
ENOG411DX4U	ENOG411DY5B	0.0050202020202	Universal stress protein	5'-nucleotidase SurE-like
ENOG411DSTC	ENOG411DXSS	0.0050202020202	Translocon at the outer membrane of chloroplasts	Leucine-rich repeat receptor-like protein kinase
ENOG411DTKS	ENOG411EMMU	0.0050202020202	eukaryotic translation initiation factor	Nuclear protein 96
ENOG411DTZD	ENOG411EMM0	0.0050202020202	The glycine cleavage system catalyzes the degradation of glycine (By similarity)	protease
ENOG411DW6S	ENOG411E1B9	0.0050202020202	Nudix hydrolase	transcription factor
ENOG411DSWW	ENOG411E10F	0.0050202020202	Zinc-binding alcohol dehydrogenase domain-containing protein	Plant protein of unknown function (DUF863)
ENOG411DQUU	ENOG411E332	0.0050202020202	Phosphoinositide phosphatase family protein	COPI associated protein
ENOG411DPRE	ENOG411DR9R	0.0050202020202	galactinol--sucrose	N-acetyl-gamma-glutamyl-phosphate reductase
ENOG411DUHM	ENOG411DZ17	0.0050202020202	Protein of unknown function (DUF2930)	plastid-lipid-associated protein 11
ENOG411DWPV	ENOG411E4TK	0.0050202020202	PPIases accelerate the folding of proteins (By similarity)	domain-containing protein
ENOG411DW40	ENOG411DY62	0.0050202020202	pentatricopeptide	domain-containing protein
ENOG411DUJY	ENOG411E6FR	0.0050202020202	inositol hexakisphosphate and diphosphoinositol-pentakisphosphate	zinc finger
ENOG411DUWK	ENOG411DVD9	0.0050202020202	mannosylglycoprotein endo-beta-mannosidase-like	Protein of unknown function (DUF455)
ENOG411DRVC	ENOG411DT4Q	0.0050202020202	exostosin family domain containing protein expressed	oligopeptide transporter
ENOG411DT0V	ENOG411DYJS	0.0050202020202	Single-stranded DNA-binding protein that functions in both chloroplasts and nucleus. In chloroplasts maintains plastid genome stability by preventing break-induced and short homology- dependent illegitimate recombinations. In	beta-glucan catabolic process
ENOG411DRI4	ENOG411DYEE	0.0050202020202	Domain of unknown function (DUF1995)	GDSL esterase lipase
ENOG411DRV2	ENOG411DUHU	0.0050202020202	Peptidase family M1	vacuolar-processing enzyme
ENOG411DZ0X	ENOG411E3U0	0.0050202020202	BSD domain-containing protein	Mitochondrial glycoprotein family protein
ENOG411DS7P	ENOG411E4T9	0.0050202020202	ABC transporter B family member 26	Accessory subunit of the mitochondrial membrane respiratory chain NADH dehydrogenase (Complex I) that is believed not to be involved in catalysis. Complex I functions in the transfer of electrons from NADH to the respiratory chain. The immediate electron acceptor for the enzyme is believed to be ubiquinone (By similarity)
ENOG411DSW7	ENOG411DVEM	0.0050202020202	PTI1-like tyrosine-protein kinase	proton pump interactor
ENOG411DPUE	ENOG411DQ9S	0.0050202020202	NmrA-like family	GTP-dependent nucleic acid-binding protein
ENOG411DQUR	ENOG411DR0U	0.0050202020202	Shikimate / quinate 5-dehydrogenase	Pentatricopeptide repeat-containing protein
ENOG411DWX7	ENOG411E3H8	0.0050202020202	Alcohol dehydrogenase GroES-like domain	HLH
ENOG411DU7J	ENOG411E59V	0.0050202020202	Nucleolar protein	NADH-ubiquinone oxidoreductase complex I 21 kDa subunit
ENOG411DT64	ENOG411DVU9	0.00501984126984	reductase family	Glycosyl hydrolases family 38 C-terminal domain
ENOG411DSTU	ENOG411DZ3U	0.00501984126984	ALA-Interacting Subunit	NA
ENOG411DSJ4	ENOG411E07T	0.00501984126984	BSD domain-containing protein	ninja-family protein
ENOG411DRMS	ENOG411DVNT	0.00501984126984	serine carboxypeptidase-like	regulator of
ENOG411DWCB	ENOG411DZKC	0.00501984126984	peroxidase	NADH dehydrogenase ubiquinone 1 alpha subcomplex assembly factor 3-like
ENOG411DUST	ENOG411DXJQ	0.00501984126984	phospholipase C	Inherit from KOG: Cellular Repressor of E1A-stimulated Genes
ENOG411DQD7	ENOG411E3SK	0.00501984126984	Regulatory photoreceptor which exists in two forms that are reversibly interconvertible by light the Pr form that absorbs maximally in the red region of the spectrum and the Pfr form that absorbs maximally in the far-red region	NA
ENOG411DPZP	ENOG411DWGQ	0.00501984126984	Protein ZINC INDUCED FACILITATOR-LIKE	Essential component of the PAM complex a complex required for the translocation of transit peptide-containing proteins from the inner membrane into the mitochondrial matrix in an ATP-dependent manner (By similarity)
ENOG411DSVT	ENOG411DTZN	0.00501984126984	glucan endo-1-3-beta-glucosidase	aminotransferase 2
ENOG411DTTQ	ENOG411DXT3	0.00501984126984	callose synthase	glucan endo-1-3-beta-glucosidase
ENOG411DXA4	ENOG411E0JK	0.00501984126984	Aldehyde dehydrogenase	The proteasome is a multicatalytic proteinase complex which is characterized by its ability to cleave peptides with Arg Phe Tyr Leu and Glu adjacent to the leaving group at neutral or slightly basic pH. The proteasome has an ATP-dependent proteolytic activity
ENOG411DQC4	ENOG411E3H0	0.00501960784314	glucan endo-1-3-beta-glucosidase	Polyketide cyclase / dehydrase and lipid transport
ENOG411DPTY	ENOG411DWDG	0.00501923076923	CBS domain-containing protein CBSX1 chloroplastic-like	Squamosa promoter-binding-like protein
ENOG411DTB0	ENOG411E9GE	0.00501923076923	Starch synthase	Major intrinsic protein
ENOG411DRWU	ENOG411DTV7	0.00501923076923	hydratase	Cytosolic Fe-S cluster assembly factor
ENOG411DRBZ	ENOG411DWFW	0.00501923076923	Cytosolic purine	inorganic
ENOG411DQCN	ENOG411DVB9	0.00501923076923	May play an important role in maintaining the flux of carbon towards starch formation	glucuronokinase activity
ENOG411DRK3	ENOG411DS7K	0.00501923076923	GPI transamidase component	magnesium transporter
ENOG411DRUZ	ENOG411DVU9	0.00501923076923	Pyruvate kinase	Glycosyl hydrolases family 38 C-terminal domain
ENOG411E37G	ENOG411E74K	0.00501923076923	NA	NA
ENOG411E28Y	ENOG411EMPR	0.00501923076923	NA	phosphoglycerate mutase
ENOG411DTPT	ENOG411DXFS	0.00501923076923	agenet domain-containing protein	pheophorbide a oxygenase
ENOG411DRJF	ENOG411DS7N	0.00501923076923	ADP-ribosylation factor GTPase-activating protein	Glycyl-tRNA synthetase
ENOG411DQ21	ENOG411DZNC	0.00501923076923	Catalyzes the dehydration of the S-form of NAD(P)HX at the expense of ATP which is converted to ADP. Together with NAD(P)HX epimerase which catalyzes the epimerization of the S- and R-forms the enzyme allows the repair of both epimers of NAD(P)HX a damaged form of NAD(P)H that is a result of enzymatic or heat-dependent hydration (By similarity)	O-methyltransferase
ENOG411DTX2	ENOG411DWST	0.00501923076923	Converts alpha-aldose to the beta-anomer. It is active on D-glucose L-arabinose D-xylose D-galactose maltose and lactose (By similarity)	RNA polymerase II C-terminal domain phosphatase-like
ENOG411DS1N	ENOG411E4WK	0.00501923076923	STYKc	AAI
ENOG411DXKI	ENOG411EKKX	0.00501923076923	RuBisCO large subunit-binding protein subunit alpha	epoxide hydrolase
ENOG411DYYB	ENOG411DZJF	0.00501923076923	Coiled-coil domain-containing protein	translocation protein SEC63
ENOG411DQTY	ENOG411DS8E	0.00501923076923	F-actin-capping protein subunit	Trafficking protein particle complex subunit
ENOG411DRUP	ENOG411DSTG	0.00501923076923	3-oxoacyl- acyl-carrier-protein reductase	PPIases accelerate the folding of proteins (By similarity)
ENOG411DVYP	ENOG411E5N7	0.00501923076923	syntaxin	Ribosomal protein S21
ENOG411DS17	ENOG411DVQZ	0.00501923076923	ras-related protein	Aldehyde dehydrogenase family 7 member
ENOG411DW0Z	ENOG411E6B8	0.00501923076923	NA	ribosomal protein S19
ENOG411DSBB	ENOG411E40V	0.00501923076923	eukaryotic translation initiation factor 2	NA
ENOG411DRQT	ENOG411EMMN	0.00501923076923	phosphoglycerate kinase	NA
ENOG411DU6X	ENOG411E0FB	0.00501923076923	NA	Fumarate hydratase
ENOG411DUWB	ENOG411DVEX	0.00501923076923	expressed protein	Signal peptidase
ENOG411DSIS	ENOG411DY1D	0.00501923076923	Serine Carboxypeptidase	ubiquitin thioesterase otubain-like
ENOG411DXFJ	ENOG411E7KF	0.00501923076923	D-xylose-proton symporter-like	GCK domain
ENOG411DVY0	ENOG411DW3X	0.00501923076923	NA	NA
ENOG411DQJY	ENOG411DSXN	0.00501923076923	Glutathione	caffeoyl-CoA O-methyltransferase At4g26220-like
ENOG411DRPT	ENOG411DS3S	0.00501923076923	Pentatricopeptide repeat-containing protein	Uncharacterised conserved protein (DUF2359)
ENOG411DVJS	ENOG411DYJQ	0.00501923076923	TLD	Phosphomevalonate
ENOG411DRZA	ENOG411DTW4	0.00501923076923	Catalyzes the interconversion of methylthioribose-1- phosphate (MTR-1-P) into methylthioribulose-1-phosphate (MTRu-1-P) (By similarity)	Carbon catabolite repressor protein 4 homolog
ENOG411DPQ6	ENOG411DQ3G	0.00501923076923	transferase family	Cell division protein ftsZ
ENOG411DVQH	ENOG411EM3E	0.00501923076923	metal cluster binding	FGGY carbohydrate kinase domain-containing
ENOG411DTMP	ENOG411DY4R	0.00501923076923	Superkiller viralicidic activity 2-like	Glycerophosphoryl diester phosphodiesterase family
ENOG411DTPV	ENOG411DV4W	0.00501923076923	Protein arginine n-methyltransferase	Protein of unknown function (DUF620)
ENOG411DQ67	ENOG411DWSX	0.00501923076923	5-nucleotidase domain-containing protein	zinc finger
ENOG411DUTJ	ENOG411DY57	0.00501923076923	Translin family	Glycosyl transferase
ENOG411DTG1	ENOG411DUB9	0.00501923076923	expressed protein	Serine threonine-protein kinase
ENOG411DPPI	ENOG411DUZ3	0.00501923076923	calcium-transporting ATPase 3 endoplasmic	Phosphatidylinositol-specific phospholipase C X domain
ENOG411DTAG	ENOG411EMDN	0.00501923076923	NA	NA
ENOG411DQI6	ENOG411DZG1	0.00501923076923	ABC transporter B family member	Desaturase
ENOG411DQXZ	ENOG411DS88	0.00501923076923	PPIases accelerate the folding of proteins. It catalyzes the cis-trans isomerization of proline imidic peptide bonds in oligopeptides (By similarity)	Galactokinase
ENOG411DQKS	ENOG411DSTE	0.00501923076923	short-chain dehydrogenase reductase	pattern formation protein
ENOG411DT79	ENOG411DYMB	0.00501893939394	soul heme-binding	NA
ENOG411DQST	ENOG411EM9E	0.00501893939394	THO complex subunit 7	Bacterial RNA polymerase alpha chain C terminal domain
ENOG411DQ3F	ENOG411DZ5V	0.00501893939394	Inherit from COG: nitrite reductase (nad(p)h) small subunit	glucose-6-phosphate 1-dehydrogenase
ENOG411DQAR	ENOG411DSVC	0.00501893939394	Alphaalpha-trehalose-phosphate synthase UDP-forming	mitogen-activated protein kinase kinase
ENOG411DSFU	ENOG411DVYT	0.00501893939394	Signal-recognition-particle assembly has a crucial role in targeting secretory proteins to the rough endoplasmic reticulum membrane (By similarity)	KISc
ENOG411DRX2	ENOG411DS9M	0.00501893939394	Protein misato homolog	subtilase family
ENOG411DSVC	ENOG411DVQD	0.00501893939394	mitogen-activated protein kinase kinase	phosphatidylinositol binding
ENOG411E0EY	ENOG411E0Q9	0.00501893939394	outer envelope protein of 80	Plant lipoxygenase may be involved in a number of diverse aspects of plant physiology including growth and development pest resistance and senescence or responses to wounding (By similarity)
ENOG411DTYD	ENOG411DYU9	0.00501893939394	LL-diaminopimelate aminotransferase	Protein of unknown function (DUF760)
ENOG411DS63	ENOG411DZTV	0.00501811594203	zinc finger CCCH domain-containing protein	Clathrin interactor EPSIN
ENOG411DSE1	ENOG411DSSY	0.00501811594203	Lactoylglutathione lyase	UBA and UBX domain-containing protein
ENOG411DS08	ENOG411DY2G	0.00501811594203	Inherit from KOG: Zinc finger FYVE domain containing 26	Carotenoid cleavage dioxygenase
ENOG411DQX2	ENOG411DRWU	0.00501811594203	Glyoxylate	hydratase
ENOG411DSMZ	ENOG411EMH8	0.00501743489158	Phosphoglucan water dikinase	Kinesin-associated protein (KAP)
ENOG411DQG5	ENOG411DVX7	0.00501727804359	atp sulfurylase	Aminotransferase
ENOG411DUMG	ENOG411E0A1	0.00501727804359	Pentatricopeptide repeat-containing protein	K01190 beta-galactosidase EC 3.2.1.23
ENOG411DUV6	ENOG411DW9J	0.00501680672269	cytochrome c1-1 heme protein	hydrolase alpha beta fold family protein
ENOG411DRRV	ENOG411DZBH	0.00501680672269	NA	ABC transporter I family member 6
ENOG411DWEG	ENOG411E67S	0.00501678321678	Plant protein of unknown function (DUF946)	B12d protein
ENOG411DW4N	ENOG411DY21	0.00501623376623	DUF246 domain-containing protein	LRR receptor-like serine threonine-protein kinase
ENOG411DRTR	ENOG411DY8F	0.00501623376623	Complex I intermediate-associated protein 30 (CIA30)	Flavonol synthase flavanone
ENOG411E00I	ENOG411E63X	0.00501623376623	NA	NADH dehydrogenase ubiquinone 1 alpha subcomplex subunit
ENOG411DPY1	ENOG411E55F	0.00501623376623	Granule-bound starch synthase	10 kDa chaperonin-like
ENOG411DPY7	ENOG411E2WY	0.00501623376623	vacuolar protein sorting-associated protein VTA1	Universal stress protein
ENOG411DQ2M	ENOG411DT33	0.00501623376623	E3 ubiquitin-protein ligase	chaperone protein DnaJ
ENOG411DSE1	ENOG411DTR9	0.00501623376623	Lactoylglutathione lyase	dna binding protein
ENOG411DR8C	ENOG411DRNQ	0.00501623376623	carboxyl-terminal peptidase	Xyloglucan endotransglucosylase hydrolase protein
ENOG411DQTA	ENOG411DTXQ	0.00501623376623	protein FLUORESCENT IN BLUE LIGHT	vacuole membrane protein
ENOG411DS81	ENOG411DUFW	0.00501623376623	tRNA threonylcarbamoyladenosine biosynthesis protein	2-Cys peroxiredoxin
ENOG411DT6P	ENOG411DVT1	0.00501623376623	type I inositol-145-trisphosphate 5-phosphatase	GDSL esterase lipase
ENOG411E06H	ENOG411E4X5	0.00501623376623	ribosomal protein	cytochrome C oxidase
ENOG411DTS1	ENOG411DXUR	0.00501623376623	NA	origin recognition complex
ENOG411DUS9	ENOG411DUY0	0.00501623376623	F-box LRR-repeat protein	glucose-6-phosphate 1-epimerase-like
ENOG411DQZC	ENOG411DRZR	0.00501623376623	Associates with the EF-Tu.GDP complex and induces the exchange of GDP to GTP. It remains bound to the aminoacyl-tRNA.EF- Tu.GTP complex up to the GTP hydrolysis stage on the ribosome (By similarity)	membrane steroid-binding protein
ENOG411E2S7	ENOG411E6AG	0.00501623376623	Pfam:PGAM	UBQ
ENOG411DQH0	ENOG411DQK0	0.00501623376623	carbohydrate kinase family protein	tryptophan aminotransferase-related protein 4-like
ENOG411DS10	ENOG411DTIU	0.00501623376623	serine threonine-protein kinase	2-dehydro-3-deoxyphosphooctonate
ENOG411DR4P	ENOG411DXFE	0.00501623376623	PPIases accelerate the folding of proteins. It catalyzes the cis-trans isomerization of proline imidic peptide bonds in oligopeptides (By similarity)	NA
ENOG411DR3T	ENOG411DRS5	0.00501623376623	Nucleolar protein	NA
ENOG411DTXQ	ENOG411E26K	0.00501623376623	vacuole membrane protein	Protein of unknown function (DUF788)
ENOG411DWST	ENOG411E51B	0.00501623376623	RNA polymerase II C-terminal domain phosphatase-like	NA
ENOG411DVZ3	ENOG411DXND	0.00501623376623	Nudix hydrolase	protein ABCI7 chloroplastic-like
ENOG411DSAT	ENOG411E3BQ	0.00501623376623	glycosyl transferase family 1 protein	RING-H2 finger protein
ENOG411DT0R	ENOG411DYEQ	0.00501623376623	trihelix transcription factor GT-2-like	Nuclear fragile X mental retardation-interacting protein 1 (NUFIP1)
ENOG411DR5R	ENOG411E0NJ	0.00501623376623	Quinone oxidoreductase	enoyl-CoA hydratase isomerase family protein
ENOG411DU0Y	ENOG411E0I3	0.00501623376623	Inherit from NOG: alpha-l-fucosidase	12-oxophytodienoate reductase
ENOG411DVCB	ENOG411DXS0	0.00501623376623	Palmitoyl-protein thioesterase	amine oxidase
ENOG411DSJ8	ENOG411DUDK	0.00501623376623	serine threonine-protein phosphatase	NA
ENOG411DTE3	ENOG411DVCU	0.00501623376623	Transcription factor	NA
ENOG411DTUQ	ENOG411E32H	0.00501623376623	V-type proton ATPase subunit	NA
ENOG411DXAV	ENOG411E1BT	0.00501623376623	phosphoglycerate	nucleotide-sensitive chloride conductance regulator
ENOG411DVCJ	ENOG411DY9A	0.00501623376623	mitochondrial substrate carrier family protein	SOUL heme-binding protein
ENOG411DQ1E	ENOG411DYB1	0.00501623376623	ATP synthase regulation protein NCA2	S-acyltransferase
ENOG411DSKW	ENOG411E3BQ	0.00501623376623	BURP domain-containing protein	RING-H2 finger protein
ENOG411DQSW	ENOG411DZG9	0.00501623376623	phosphoribosylformylglycinamidine synthase	phosphate transporter
ENOG411DUR5	ENOG411DZXJ	0.00501623376623	Protein of unknown function DUF89	DAG protein
ENOG411DZIP	ENOG411E0J7	0.00501623376623	This is one of the two reaction center proteins of photosystem II	vacuolar-sorting receptor
ENOG411DRRC	ENOG411DZ6D	0.00501623376623	Cinnamyl alcohol dehydrogenase	receptor protein kinase TMK1-like
ENOG411DR23	ENOG411E5VG	0.00501623376623	cytochrome P450	light-regulated protein-like
ENOG411DQ8S	ENOG411DWQV	0.00501623376623	Metal transporter	nicastrin
ENOG411DVMC	ENOG411E0V1	0.00501623376623	expressed protein	kinase-associated protein phosphatase
ENOG411DPWI	ENOG411DRYQ	0.00501623376623	rna-dependent rna polymerase	oxidoreductase GLYR1-like
ENOG411DZ6M	ENOG411E3NP	0.00501623376623	3beta-hydroxysteroid-dehydrogenase decarboxylase isoform	60S ribosomal protein
ENOG411DQGE	ENOG411DXYK	0.00501623376623	peroxidase	Peptidyl-prolyl cis-trans isomerase
ENOG411DRWQ	ENOG411DY0N	0.00501623376623	Pfam:DUF124	cellulose synthase-like protein
ENOG411DWA7	ENOG411E5W4	0.00501623376623	exocyst complex component	ribosomal protein
ENOG411DUZB	ENOG411DW83	0.00501623376623	Pentatricopeptide repeat-containing protein	tRNA nucleotidyltransferase
ENOG411DUBS	ENOG411DUDC	0.00501623376623	gamma carbonic anhydrase	NA
ENOG411DTES	ENOG411EKJK	0.00501623376623	expressed protein	Cysteine desulfurase
ENOG411DRIB	ENOG411DX4W	0.00501623376623	galactokinase (EC 2.7.1.6)	Trigger factor-like
ENOG411DRBS	ENOG411E5R6	0.00501623376623	ras-related protein	NA
ENOG411DV1M	ENOG411DVGU	0.00501623376623	Involved in the base excision repair (BER) pathway by catalyzing the poly(ADP-ribosyl)ation of a limited number of acceptor proteins involved in chromatin architecture and in DNA metabolism. This modification follows DNA damages and appears as an obligatory step in a detection signaling pathway leading to the reparation of DNA strand breaks (By similarity)	40S ribosomal protein
ENOG411DTIU	ENOG411DXYJ	0.00501623376623	2-dehydro-3-deoxyphosphooctonate	Putative cyclase
ENOG411DRCA	ENOG411E0BM	0.00501623376623	Male sterility protein	Golgi to ER traffic protein 4 homolog
ENOG411E4RR	ENOG411EKRB	0.00501623376623	Tubulin-specific chaperone	Aminomethyltransferase folate-binding domain
ENOG411DT5D	ENOG411E0IK	0.00501623376623	Pentatricopeptide repeat-containing protein	ribulose-phosphate 3-epimerase
ENOG411DSH9	ENOG411DT1D	0.00501623376623	Origin recognition complex subunit	integral membrane single C2 domain protein
ENOG411DWME	ENOG411EKWS	0.00501623376623	Succinyl-CoA ligase	phospholipase A1-Ibeta2 chloroplastic-like
ENOG411DVCB	ENOG411DXN5	0.00501623376623	Palmitoyl-protein thioesterase	magnesium-chelatase subunit chlD
ENOG411DS5R	ENOG411DZA2	0.00501623376623	UPF0061 protein	Nudix hydrolase
ENOG411DT7F	ENOG411DUDC	0.00501623376623	exocyst complex component	NA
ENOG411DRYP	ENOG411DS3K	0.00501623376623	U-box domain-containing protein	shikimate quinate
ENOG411DQD1	ENOG411DQEE	0.00501623376623	quinone-oxidoreductase homolog chloroplastic-like	minor allergen Alt a
ENOG411DQ22	ENOG411DVNT	0.00501623376623	Lipin family	regulator of
ENOG411DUD3	ENOG411DYJR	0.00501623376623	Rhamnose biosynthetic enzyme	Pentatricopeptide repeat-containing protein
ENOG411DQ7B	ENOG411DYBS	0.00501623376623	NA	PWI domain
ENOG411DT3U	ENOG411EKTJ	0.00501623376623	serine threonine-protein kinase	NADH-Ubiquinone/plastoquinone (complex I) various chains
ENOG411DS5H	ENOG411EDMN	0.00501623376623	Actin-related protein	Myo-inositol-1-phosphate synthase
ENOG411DT0M	ENOG411E15J	0.00501623376623	Plays an important role in the de novo pathway and in the salvage pathway of purine nucleotide biosynthesis. Catalyzes the first commited step in the biosynthesis of AMP from IMP (By similarity)	Peroxisomal membrane anchor protein (Pex14p) conserved region
ENOG411DS36	ENOG411DUXE	0.00501623376623	trafficking protein particle complex subunit 8-like	Mediator complex subunit MED14
ENOG411DQDF	ENOG411DU0U	0.00501623376623	Stem-specific protein	Protein XAP5 CIRCADIAN
ENOG411DT5B	ENOG411DWT8	0.00501623376623	Telomerase activating protein Est1	Hydrolyzes glycerol-phospholipids at the terminal phosphodiesteric bond (By similarity)
ENOG411DQW9	ENOG411DWYI	0.00501623376623	(glycosyl hydrolase family 5) protein	thaumatin-like
ENOG411DURH	ENOG411DVC4	0.00501623376623	serine carboxypeptidase S28 family protein	ATP synthase mitochondrial F1 complex assembly factor
ENOG411DUX1	ENOG411DZDB	0.00501623376623	FAD binding domain	RWD domain-containing protein
ENOG411DTS9	ENOG411DXKS	0.00501623376623	Glycosyl transferase family 29 protein	methionyl-tRNA synthetase
ENOG411DR68	ENOG411DXT9	0.00501623376623	mitochondrial	hydrolase alpha beta fold family protein
ENOG411DXM6	ENOG411DZ5V	0.00501623376623	cop9 signalosome complex subunit	glucose-6-phosphate 1-dehydrogenase
ENOG411DRR8	ENOG411DZU9	0.00501623376623	ABC transporter C family member	K00844 hexokinase EC 2.7.1.1
ENOG411DPZI	ENOG411E4KJ	0.00501623376623	Histidinol-phosphate aminotransferase	Inherit from NOG: Early fruit mRNA
ENOG411DVDX	ENOG411E57E	0.00501623376623	ubiquitin carboxyl-terminal hydrolase	NA
ENOG411DT6X	ENOG411DTIS	0.00501623376623	Protein of unknown function (DUF2921)	ATP-dependent zinc metalloprotease FtsH
ENOG411DPXY	ENOG411DRVQ	0.00501623376623	BTB POZ domain-containing protein At3g05675-like	SEC14 cytosolic factor
ENOG411DZ3B	ENOG411EKSI	0.00501623376623	beta-fructofuranosidase	Glutamate-1-semialdehyde 21-aminomutase
ENOG411DUY9	ENOG411E56W	0.00501623376623	Glycosyl transferase family 8	domain-containing protein
ENOG411DRE2	ENOG411DTA3	0.00501623376623	Argonaute	CDP-diacylglycerol-glycerol-3-phosphate 3-phosphatidyltransferase
ENOG411DX9M	ENOG411E03X	0.00501623376623	Ribosomal protein S3	CBL-interacting serine threonine-protein kinase
ENOG411DVPY	ENOG411EKKU	0.00501623376623	L-lactate dehydrogenase	alpha/beta hydrolase fold
ENOG411DQ2C	ENOG411EMCW	0.00501623376623	serine threonine-protein kinase	membrane
ENOG411DPT7	ENOG411DZ02	0.00501623376623	LETM1 and EF-hand domain-containing protein 1 mitochondrial-like	protease Do-like
ENOG411DR07	ENOG411DVYB	0.00501623376623	short chain dehydrogenase	Tic22-like family
ENOG411DQM1	ENOG411DRYB	0.00501623376623	WD domain G-beta repeat	Inherit from NOG: downstream neighbor of Son
ENOG411DUP1	ENOG411DXC3	0.00501623376623	beta-galactosidase	beta-glucosidase
ENOG411DXZV	ENOG411DYTX	0.00501623376623	Pentatricopeptide repeat-containing protein	Ribosomal protein L10
ENOG411DU4F	ENOG411E2EX	0.00501623376623	NA	integral membrane HPP family protein
ENOG411DS4H	ENOG411E7U1	0.00501623376623	protein transport	NA
ENOG411DQT6	ENOG411DYAK	0.00501623376623	cytidine deoxycytidylate deaminase family protein	AMP-binding enzyme
ENOG411DUJW	ENOG411E5DN	0.00501623376623	villin-2-like	Dabb
ENOG411DZB0	ENOG411E0AF	0.00501623376623	choline transporter-like protein	Aldehyde dehydrogenase
ENOG411DRZU	ENOG411DV0H	0.00501623376623	Mitotic checkpoint protein	Pfam:PGAM
ENOG411DRZ9	ENOG411DWDF	0.00501623376623	Indigoidine synthase A like protein	Vacuolar protein sorting-associated protein
ENOG411DQ8W	ENOG411E05R	0.00501623376623	Glycerol-3-phosphate dehydrogenase	domain-containing protein
ENOG411DSE5	ENOG411DZFD	0.00501623376623	protein SEC13 homolog	Domain of unknown function (DUF1995)
ENOG411DT54	ENOG411DY99	0.00501623376623	transcription factor	Pfam:DUF593
ENOG411DS3C	ENOG411DUDC	0.00501623376623	Inherit from euNOG: DNA repair ATPase-related	NA
ENOG411DR4K	ENOG411DUAU	0.00501623376623	Kinetochore protein	anthranilate synthase
ENOG411DSF2	ENOG411DT6X	0.00501623376623	NA	Protein of unknown function (DUF2921)
ENOG411DVEW	ENOG411E17R	0.00501623376623	2-oxoisovalerate dehydrogenase subunit alpha	NA
ENOG411DPUQ	ENOG411DVNT	0.00501623376623	Diacylglycerol kinase	regulator of
ENOG411DSAG	ENOG411E2Q6	0.00501623376623	phosphatase 2C	Universal stress protein family
ENOG411DQDP	ENOG411DRPH	0.00501623376623	Cid1 family poly A polymerase	Ataxin-3 homolog
ENOG411DU1W	ENOG411DX46	0.00501623376623	FAD binding domain	Protein of unknown function (DUF502)
ENOG411DPTE	ENOG411DQD7	0.00501623376623	selenium-binding protein	Regulatory photoreceptor which exists in two forms that are reversibly interconvertible by light the Pr form that absorbs maximally in the red region of the spectrum and the Pfr form that absorbs maximally in the far-red region
ENOG411DRIX	ENOG411E1CZ	0.00501623376623	HORMA domain	Pentatricopeptide repeat-containing protein
ENOG411DVGR	ENOG411E03B	0.00501623376623	cytochrome P450	ATP-dependent zinc metalloprotease FtsH-like
ENOG411DT5Q	ENOG411DYTI	0.00501623376623	Protein of unknown function (DUF1682)	Inherit from KOG: ATPase class
ENOG411DRR8	ENOG411DSZ7	0.00501623376623	ABC transporter C family member	inactive receptor kinase
ENOG411DYC6	ENOG411DZYW	0.00501623376623	2 iron 2 sulfur cluster binding	Domain of unknown function DUF221
ENOG411DVR9	ENOG411E3NQ	0.00501623376623	Inherit from KOG: SEC16 homolog B (S. cerevisiae)	histone h2a
ENOG411DT8Z	ENOG411E6M6	0.00501623376623	PPIases accelerate the folding of proteins (By similarity)	NA
ENOG411DQN2	ENOG411DRXX	0.00501623376623	Gdp-l-fucose synthase	Protein THYLAKOID FORMATION1
ENOG411DRC3	ENOG411E0FB	0.00501623376623	ras-related protein	Fumarate hydratase
ENOG411DU8D	ENOG411DWC6	0.00501623376623	Ion channel	Pfam:DUF231
ENOG411DR2U	ENOG411DS5J	0.00501623376623	Isochorismatase family	Asparaginyl-tRNA synthetase
ENOG411DRZT	ENOG411DS2R	0.00501623376623	1-(5-phosphoribosyl)-5- (5-phosphoribosylamino)methylideneamino imidazole-4-carboxamide isomerase	dynamin-like protein
ENOG411DT2D	ENOG411DU5P	0.00501623376623	Catalyzes two activities which are involved in the cyclic version of arginine biosynthesis the synthesis of acetylglutamate from glutamate and acetyl-CoA and of ornithine by transacetylation between acetylornithine and glutamate (By similarity)	NA
ENOG411DU1B	ENOG411DZQA	0.00501623376623	Armadillo repeat-containing kinesin-like protein	TBC1 domain family member
ENOG411DXTQ	ENOG411DYNG	0.00501623376623	NA	Pentatricopeptide repeat-containing protein
ENOG411DWNQ	ENOG411E5US	0.00501623376623	45-DOPA dioxygenase	copper transporter
ENOG411DZYU	ENOG411E2W2	0.00501623376623	ATPase family associated with various cellular activities (AAA)	biotin carboxyl carrier protein
ENOG411DTFW	ENOG411EMG1	0.00501623376623	geminivirus Rep-interacting motor	LIM
ENOG411DRYT	ENOG411DT3A	0.00501623376623	Calcium-binding mitochondrial carrier protein	fatty acid metabolic process
ENOG411DTRA	ENOG411DUGX	0.00501623376623	Polyketide cyclase / dehydrase and lipid transport	La-related protein
ENOG411DVB4	ENOG411E32H	0.00501623376623	Transcription elongation factor	NA
ENOG411E0BM	ENOG411E11C	0.00501623376623	Golgi to ER traffic protein 4 homolog	NA
ENOG411DV1P	ENOG411EMIH	0.00501623376623	microtubule-associated protein	PHD
ENOG411DQJ6	ENOG411DSM3	0.00501623376623	Complex I intermediate-associated protein 30 (CIA30)	ATP synthase 24 kDa subunit
ENOG411DQI5	ENOG411E6II	0.00501623376623	nuclease	MLP-like protein
ENOG411DVWQ	ENOG411DXCI	0.00501623376623	serine carboxypeptidase-like	Methyltransferase-like protein
ENOG411DQUV	ENOG411DYRS	0.00501623376623	import inner membrane translocase subunit	Gpi-anchor
ENOG411DSUJ	ENOG411DT5G	0.00501623376623	SRG1-like	Proteasome-associated protein ECM29 homolog
ENOG411DSXX	ENOG411E05T	0.00501623376623	Ubiquinol oxidase	PPIases accelerate the folding of proteins (By similarity)
ENOG411DRJE	ENOG411DZFG	0.00501623376623	kelch repeat-containing protein	ATP-dependent serine protease that mediates the selective degradation of misfolded unassembled or oxidatively damaged polypeptides as well as certain short-lived regulatory proteins in the mitochondrial matrix. May also have a chaperone function in the assembly of inner membrane protein complexes. Participates in the regulation of mitochondrial gene expression and in the maintenance of the integrity of the mitochondrial genome. Binds to mitochondrial DNA in a site-specific manner (By similarity)
ENOG411DSSR	ENOG411DWGZ	0.00501623376623	Haloacid dehalogenase-like hydrolase family protein	Glutathione S-transferase N-terminal domain
ENOG411DWAX	ENOG411EMHI	0.00501623376623	LRR	Armadillo/beta-catenin-like repeat
ENOG411DVAW	ENOG411E442	0.00501623376623	Methyltransferase domain	Photosystem I reaction center subunit
ENOG411DX5U	ENOG411E2UR	0.00501623376623	pheophorbide a oxygenase	Inherit from euNOG: DNA-binding protein-related
ENOG411DQIR	ENOG411DYMH	0.00501623376623	May be involved in the degradation process of specific misfolded endoplasmic reticulum (ER) luminal proteins	Transmembrane emp24 domain-containing protein
ENOG411DSTP	ENOG411DVM8	0.00501623376623	Guanine nucleotide-binding protein-like 3	DDHD domain
ENOG411DRC3	ENOG411E3RG	0.00501623376623	ras-related protein	cytochrome
ENOG411DU6H	ENOG411E1BX	0.00501623376623	NA	NA
ENOG411DS36	ENOG411DS4X	0.00501623376623	trafficking protein particle complex subunit 8-like	Protein of unknown function (DUF3082)
ENOG411DT75	ENOG411DU19	0.00501623376623	nad kinase	ABC transporter B family member
ENOG411DRWY	ENOG411DWPZ	0.00501623376623	Protein of unknown function (DUF3353)	pre-mRNA-splicing factor ISY1
ENOG411DWGG	ENOG411EKDF	0.00501623376623	riboflavin biosynthesis protein	Sorting nexin C terminal
ENOG411DX3T	ENOG411E7KN	0.00501623376623	Amidase	Abscisic stress ripening protein 2
ENOG411DQ74	ENOG411DUG3	0.00501623376623	DUF246 domain-containing protein	gamma-glutamyltranspeptidase
ENOG411DSD9	ENOG411DW10	0.00501623376623	Diacylglycerol kinase	reductase
ENOG411DR8J	ENOG411DXI1	0.00501623376623	Serine incorporator	Protein of unknown function (DUF1191)
ENOG411DRUE	ENOG411DWGA	0.00501623376623	Quinone oxidoreductase-like protein At1g23740	protein OSB2 chloroplastic-like
ENOG411DQBX	ENOG411DQSR	0.00501623376623	Functions in nuclear protein import as nuclear transport receptor. Serves as receptor for nuclear localization signals (NLS) in cargo substrates. Is thought to mediate docking of the importin substrate complex to the nuclear pore complex (NPC) through binding to nucleoporin and the complex is subsequently translocated through the pore by an energy requiring Ran- dependent mechanism. At the nucleoplasmic side of the NPC Ran binds to the importin the importin substrate complex dissociates and importin is re-exported from the nucleus to the cytoplasm where GTP hydrolysis releases Ran. The directionality of nuclear import is thought to be conferred by an asymmetric distribution of the GTP- and GDP-bound forms of Ran between the cytoplasm and nucleus (By similarity)	C2 domain of PTEN tumour-suppressor protein
ENOG411DTPU	ENOG411E2TR	0.00501623376623	ADP-ribosylation factor GTPase-activating protein	RNA and export factor-binding protein
ENOG411DQI4	ENOG411DTVZ	0.00501623376623	protein BPS1 chloroplastic-like	signal peptide peptidase-like
ENOG411DVB9	ENOG411DY2Q	0.00501623376623	glucuronokinase activity	nuclear ribonuclease
ENOG411DYAU	ENOG411E5JT	0.00501623376623	Isocitrate lyase	Heavy metal-associated domain containing protein
ENOG411DTHH	ENOG411E3N2	0.00501623376623	glucose-6-phosphate isomerase	Protein of unknown function (DUF1279)
ENOG411DSJE	ENOG411DWDQ	0.00501623376623	expressed protein	E3 ubiquitin-protein ligase
ENOG411DQ1F	ENOG411DU6X	0.00501623376623	Dienelactone hydrolase family	NA
ENOG411DRM3	ENOG411DSZ8	0.00501623376623	Protein kinase APK1A	receptor-like protein kinase
ENOG411DW86	ENOG411E3NR	0.00501623376623	NA	ribosomal protein
ENOG411DPSU	ENOG411E0E7	0.00501623376623	ubiquitin carboxyl-terminal hydrolase	E3 ubiquitin protein ligase
ENOG411DVAV	ENOG411DXD3	0.00501623376623	flavonol 3-O-glucosyltransferase activity	3-hydroxyisobutyryl-CoA hydrolase
ENOG411DR1T	ENOG411DUD9	0.00501623376623	Mitochondrial carrier protein	NAD(P)H-quinone oxidoreductase subunit N-like
ENOG411DVPW	ENOG411EKRB	0.00501623376623	NA	Aminomethyltransferase folate-binding domain
ENOG411DR0B	ENOG411DTI4	0.00501623376623	Domain of unknown function (DUF3411)	Inherit from COG: Membrane-associated zinc metalloprotease
ENOG411DSTX	ENOG411DZPK	0.00501623376623	Uncharacterised protein family (UPF0172)	serine threonine-protein kinase
ENOG411DUTY	ENOG411DV6D	0.00501623376623	Transferase family	Pentatricopeptide repeat-containing protein
ENOG411DPUE	ENOG411DUPG	0.00501623376623	NmrA-like family	4-diphosphocytidyl-2-C-methyl-D-erythritol kinase
ENOG411DUD8	ENOG411DY7X	0.00501623376623	NA	NUC173 domain
ENOG411DQWR	ENOG411E7U1	0.00501623376623	fatty acid beta-oxidation multifunctional protein	NA
ENOG411DRY5	ENOG411DTC9	0.00501623376623	ABC transporter B family member	AAA-type ATPase family protein
ENOG411DQPX	ENOG411DY70	0.00501623376623	serine threonine-protein kinase	Catalyzes the oxidation of 3-carboxy-2-hydroxy-4- methylpentanoate (3-isopropylmalate) to 3-carboxy-4-methyl-2- oxopentanoate. The product decarboxylates to 4-methyl-2 oxopentanoate (By similarity)
ENOG411DSCB	ENOG411DWF1	0.00501623376623	receptor-like protein kinase	Ankyrin repeat-containing protein
ENOG411DSBH	ENOG411DYME	0.00501623376623	triosephosphate isomerase	Armadillo repeat-containing kinesin-like protein
ENOG411DRZ3	ENOG411DUM5	0.00501623376623	XS domain	E3 ubiquitin-protein ligase
ENOG411DQ8U	ENOG411DVUF	0.00501623376623	Ctc-interacting domain	Biotin/lipoate A/B protein ligase family
ENOG411DSUA	ENOG411DUV1	0.00501623376623	ribulose-phosphate 3-epimerase	carotenoid cleavage dioxygenase 4
ENOG411DZ0C	ENOG411E42N	0.00501623376623	Tetratricopeptide repeat	dihydroneopterin aldolase
ENOG411DR6Q	ENOG411DS0R	0.00501623376623	GPI transamidase component	ribosomal protein
ENOG411DVK4	ENOG411E06F	0.00501623376623	receptor-like protein kinase	hexokinase
ENOG411DSVT	ENOG411DTBI	0.00501623376623	glucan endo-1-3-beta-glucosidase	ornithine carbamoyltransferase
ENOG411DPWI	ENOG411DW00	0.00501623376623	rna-dependent rna polymerase	CAAX prenyl protease 1
ENOG411DQJ5	ENOG411DU03	0.00501623376623	NHL repeat-containing protein	mannose-1-phosphate guanyltransferase
ENOG411DQ5B	ENOG411DQ5S	0.00501623376623	NA	Charged multivesicular body protein
ENOG411DVSN	ENOG411DW40	0.00501623376623	RNA polymerase-associated protein RTF1	pentatricopeptide
ENOG411DRRH	ENOG411DWWS	0.00501623376623	ABC transporter C family member	mannosyl-oligosaccharide
ENOG411DR8G	ENOG411E4PY	0.00501623376623	rna-dependent rna polymerase	Glutaredoxin
ENOG411DYKA	ENOG411E2TR	0.00501623376623	stem 28 kDa	RNA and export factor-binding protein
ENOG411DRD0	ENOG411DTSK	0.00501623376623	Methyltransferase	Integral membrane HRF1 family protein
ENOG411DQ0E	ENOG411DSXU	0.00501623376623	myotubularin-related protein	citrate synthase
ENOG411DYQA	ENOG411DZKC	0.00501623376623	Protein of unknown function (DUF933)	NADH dehydrogenase ubiquinone 1 alpha subcomplex assembly factor 3-like
ENOG411DT25	ENOG411E1MR	0.00501623376623	NA	Amine oxidase family protein
ENOG411DQKP	ENOG411DXV9	0.00501623376623	Glutathione S-transferase N-terminal domain containing protein	Pentatricopeptide repeat-containing protein
ENOG411DPNW	ENOG411E2M6	0.00501623376623	peroxiredoxin activity	HIT domain
ENOG411DWZZ	ENOG411E3AJ	0.00501623376623	primary shoot apical meristem specification	translocon-associated protein
ENOG411DUBF	ENOG411DXNY	0.00501623376623	Purple acid phosphatase	NA
ENOG411DT30	ENOG411DUDB	0.00501623376623	hydroxymethylglutaryl-CoA synthase	PP2A regulatory subunit
ENOG411E07X	ENOG411E0EA	0.00501623376623	Glutathione S-transferase	calcium-binding protein
ENOG411DRJ1	ENOG411DT5D	0.00501623376623	UDP-glucoronosyl and UDP-glucosyl transferase	Pentatricopeptide repeat-containing protein
ENOG411DQKP	ENOG411DTVI	0.00501623376623	Glutathione S-transferase N-terminal domain containing protein	Zeta toxin
ENOG411DT5R	ENOG411DW2J	0.00501623376623	S-acyltransferase At1g69420-like	DNA excision repair protein
ENOG411DX20	ENOG411E319	0.00501623376623	Leucine-rich repeat receptor-like protein kinase	Multiprotein-bridging factor
ENOG411DQKP	ENOG411DY5R	0.00501623376623	Glutathione S-transferase N-terminal domain containing protein	Protein of unknown function (DUF974)
ENOG411DS9T	ENOG411DURV	0.00501623376623	Binds specifically and directly to substrates containing either a simple or bipartite NLS motif. Promotes docking of import substrates to the nuclear envelope (By similarity)	heterogeneous nuclear ribonucleoprotein
ENOG411DYTN	ENOG411EMMG	0.00501623376623	kinesin-like protein	UDP-glucuronate 4-epimerase
ENOG411DTQD	ENOG411E09Q	0.00501623376623	Pectate lyase	transcription factor jumonji
ENOG411DV1A	ENOG411DV2G	0.00501623376623	Metallo-beta-lactamase superfamily	Phosphoglucomutase
ENOG411DVAB	ENOG411DXH3	0.00501623376623	Protein of unknown function (DUF3493)	Protein of unknown function (DUF3611)
ENOG411DU5B	ENOG411EABT	0.00501623376623	Involved in biosynthesis of the thiamine precursor thiazole. Catalyzes the conversion of NAD and glycine to adenosine diphosphate 5-(2-hydroxyethyl)-4-methylthiazole-2-carboxylic acid (ADT) an adenylated thiazole intermediate. The reaction includes an iron-dependent sulfide transfer from a conserved cysteine residue of the protein to a thiazole intermediate. The enzyme can only undergo a single turnover which suggests it is a suicide enzyme. May have additional roles in adaptation to various stress conditions and in DNA damage tolerance	Tubulin is the major constituent of microtubules. It binds two moles of GTP one at an exchangeable site on the beta chain and one at a non-exchangeable site on the alpha chain
ENOG411DQJ8	ENOG411DSSJ	0.00501623376623	Malate dehydrogenase	synthase
ENOG411DQ4Q	ENOG411DQCA	0.00501623376623	4-coumarate--CoA ligase-like	Cytosolic 5'-nucleotidase
ENOG411DV1D	ENOG411EEIZ	0.00501623376623	VHS and GAT domain containing protein	NifU-like N terminal domain
ENOG411DYEB	ENOG411E1KZ	0.00501623376623	polyribonucleotide	NA
ENOG411DT87	ENOG411DT9B	0.00501623376623	Pentatricopeptide repeat-containing protein	flavin-containing monooxygenase
ENOG411DS3B	ENOG411DTUQ	0.00501623376623	Inherit from NOG: Pathogenesis related protein-like protein	V-type proton ATPase subunit
ENOG411DRWY	ENOG411E0AU	0.00501623376623	Protein of unknown function (DUF3353)	ribosomal protein
ENOG411DR50	ENOG411DTF5	0.00501623376623	4-coumarate-coa ligase	homoserine kinase
ENOG411DTXQ	ENOG411DV5B	0.00501623376623	vacuole membrane protein	One of the two reaction center proteins of photosystem II (PSII) D2 is needed for assembly of a stable PSII complex (By similarity)
ENOG411DTKS	ENOG411DZ92	0.00501623376623	eukaryotic translation initiation factor	S_TKc
ENOG411DS81	ENOG411DZ9Y	0.00501623376623	tRNA threonylcarbamoyladenosine biosynthesis protein	chaperone protein dnaJ
ENOG411DUCV	ENOG411DWU0	0.00501623376623	phosphatase 2C	Pyruvate kinase
ENOG411DV83	ENOG411EKI7	0.00501623376623	transcription factor jumonji (jmjC) domain-containing protein	isoamylase
ENOG411DQGC	ENOG411E1ZD	0.00501623376623	6-phosphofructo-2-kinase	Aldehyde dehydrogenase family
ENOG411DTA3	ENOG411DUPM	0.00501623376623	CDP-diacylglycerol-glycerol-3-phosphate 3-phosphatidyltransferase	peroxidase
ENOG411E0ZA	ENOG411E2JS	0.00501623376623	Leucine rich repeat N-terminal domain	MLP-like protein
ENOG411DRY5	ENOG411DU97	0.00501623376623	ABC transporter B family member	thiF family
ENOG411E63A	ENOG411EIXE	0.00501623376623	DNA recombination	reticuline oxidase-like protein-like
ENOG411DTIC	ENOG411DW61	0.00501623376623	reductase	DCN1-like protein
ENOG411DRG7	ENOG411DT65	0.00501623376623	Ethylene receptor	Protein YIPF1 homolog
ENOG411DSJD	ENOG411DTF2	0.00501623376623	UDP-N-acetylglucosamine--dolichyl-phosphate	NA
ENOG411DS0Q	ENOG411DW09	0.00501623376623	DUF246 domain-containing protein	NA
ENOG411DUSU	ENOG411E5PY	0.00501623376623	May be involved in modulation of pathogen defense and leaf cell death (By similarity)	NA
ENOG411DRND	ENOG411DVUR	0.00501623376623	ABC transporter B family member	GAGA-binding transcriptional activator
ENOG411DV54	ENOG411DX6C	0.00501623376623	Cysteine proteinase inhibitor	peroxisomal targeting signal type 2 receptor
ENOG411E070	ENOG411E2TQ	0.00501623376623	aspartic proteinase	May not function as an oxygen storage or transport protein but might act as an oxygen sensor or play a role in electron transfer possibly to a bound oxygen molecule
ENOG411DS36	ENOG411DYTI	0.00501623376623	trafficking protein particle complex subunit 8-like	Inherit from KOG: ATPase class
ENOG411DRGJ	ENOG411DSXA	0.00501623376623	Translocase of chloroplast	receptor-like protein kinase
ENOG411E1UR	ENOG411E7KF	0.00501623376623	NA	GCK domain
ENOG411DTFK	ENOG411DTQ6	0.00501623376623	methyltransferase PMT2-like	Domain of unknown function (DUF3411)
ENOG411DQIX	ENOG411DXJ3	0.00501623376623	Pollen proteins Ole e I like	chlorophyllase (EC 3.1.1.14)
ENOG411DQXG	ENOG411DQXV	0.00501623376623	cinnamate beta-D-glucosyltransferase-like	cytosolic iron-sulfur protein assembly
ENOG411DSZV	ENOG411DUSU	0.00501623376623	glucan endo-1-3-beta-glucosidase	May be involved in modulation of pathogen defense and leaf cell death (By similarity)
ENOG411DSC9	ENOG411DU3I	0.00501623376623	DNAJ heat shock N-terminal domain-containing protein	Plastidic ATP
ENOG411DQ50	ENOG411E4AA	0.00501623376623	copper chaperone	Jacalin
ENOG411DVG5	ENOG411DW64	0.00501623376623	NA	thioredoxin reductase
ENOG411DPWH	ENOG411DSWC	0.00501623376623	Glutathione reductase	Scarecrow-like protein
ENOG411DQGA	ENOG411DVAI	0.00501623376623	- CK1 includes the casein kinase 1 kinases expressed	Inherit from euNOG: NAD dependent epimerase dehydratase family protein
ENOG411DQMU	ENOG411E5A2	0.00501623376623	AAA-type ATPase family protein	ribosomal protein L23
ENOG411DTPT	ENOG411E325	0.00501623376623	agenet domain-containing protein	ribosomal protein S6
ENOG411DRJC	ENOG411DS02	0.00501623376623	Secretory pathway protein Sec39	vesicle-associated protein
ENOG411DR6E	ENOG411DUYC	0.00501623376623	NA	developmentally regulated
ENOG411DTHN	ENOG411DUDP	0.00501623376623	DNA polymerase	sialyltransferase family domain containing protein expressed
ENOG411DTMU	ENOG411DX2R	0.00501623376623	mannosyl-oligosaccharide 12-alpha-mannosidase	Monodehydroascorbate reductase
ENOG411DUJE	ENOG411DX0M	0.00501623376623	isoaspartyl peptidase L-asparaginase	phosphatase 2C
ENOG411DV5I	ENOG411DWCC	0.00501623376623	Translation initiation factor	Glycyl-tRNA synthetase 2
ENOG411DWGX	ENOG411DXSE	0.00501623376623	nucleolar MIF4G domain-containing protein 1-like	elongator complex protein
ENOG411DR8X	ENOG411DRV4	0.00501623376623	CCAAT enhancer-binding protein	NA
ENOG411DU3I	ENOG411DUDC	0.00501623376623	Plastidic ATP	NA
ENOG411DQ21	ENOG411DU1C	0.00501623376623	Catalyzes the dehydration of the S-form of NAD(P)HX at the expense of ATP which is converted to ADP. Together with NAD(P)HX epimerase which catalyzes the epimerization of the S- and R-forms the enzyme allows the repair of both epimers of NAD(P)HX a damaged form of NAD(P)H that is a result of enzymatic or heat-dependent hydration (By similarity)	ATP-dependent Clp protease proteolytic subunit
ENOG411DX7H	ENOG411DZ4R	0.00501623376623	Paired amphipathic helix protein Sin3-like	ABC1 family
ENOG411DQ3P	ENOG411DS90	0.00501623376623	Tetraspanin family	MAR-binding filament-like protein
ENOG411DR8W	ENOG411DX33	0.00501623376623	UDP-glucose 4-epimerase	NA
ENOG411DS0X	ENOG411E3ZK	0.00501623376623	peptidyl-tRNA hydrolase ICT1	pectin methylesterase inhibitor
ENOG411DRGE	ENOG411DTIA	0.00501623376623	Origin recognition complex subunit	Surfeit locus
ENOG411DSKU	ENOG411DZ7U	0.00501623376623	K13963 serpin B	Chromatin associated protein KTI12
ENOG411DR0Q	ENOG411DW5W	0.00501623376623	thymidine kinase	glucan endo-1-3-beta-glucosidase
ENOG411DR6K	ENOG411DUX8	0.00501623376623	vacuolar protein sorting-associated protein 52	Domain of unknown function (DUF3411)
ENOG411DS7V	ENOG411DV5V	0.00501623376623	acyl-coenzyme A oxidase	Domain of unknown function (DUF1929)
ENOG411DQWD	ENOG411DVJP	0.00501623376623	Diaminopimelate epimerase	protein SCO1 homolog
ENOG411DQBU	ENOG411DYHA	0.00501623376623	Transcription mediator complex subunit Med12	serine threonine-protein kinase
ENOG411DXQN	ENOG411E4PY	0.00501623376623	dual specificity protein phosphatase	Glutaredoxin
ENOG411DPY5	ENOG411E3ST	0.00501623376623	kinase family	NA
ENOG411DRGD	ENOG411DRIQ	0.00501623376623	RNA helicase	homogentisate 12-dioxygenase
ENOG411DT6P	ENOG411E2MH	0.00501623376623	type I inositol-145-trisphosphate 5-phosphatase	histidine-containing phosphotransfer protein
ENOG411DPTD	ENOG411DRDS	0.00501623376623	Uncharacterized conserved protein (DUF2358)	T-complex protein 1 subunit
ENOG411DQYV	ENOG411DT51	0.00501623376623	eukaryotic translation initiation factor 2	diphthamide biosynthesis protein
ENOG411DQDJ	ENOG411EM03	0.00501623376623	phosphoglycerate	Tetratricopeptide repeat
ENOG411DSC9	ENOG411DXBX	0.00501623376623	DNAJ heat shock N-terminal domain-containing protein	cellulose synthase-like protein
ENOG411DSEX	ENOG411DWB0	0.00501623376623	39 kDa EF-Hand containing protein	Leucine-rich repeat receptor-like protein kinase
ENOG411DV6U	ENOG411DVGD	0.00501623376623	Bifunctional enzyme. Involved in de novo dTMP biosynthesis. Key enzyme in folate metabolism (By similarity)	Phenazine biosynthesis-like protein
ENOG411DWCY	ENOG411DWIB	0.00501623376623	IQ-domain	Lil3 protein
ENOG411DPWK	ENOG411DVSY	0.00501623376623	serine threonine-protein phosphatase 2A regulatory subunit B	Sucrose-cleaving enzyme that provides UDP-glucose and fructose for various metabolic pathways (By similarity)
ENOG411DWKG	ENOG411E0ZT	0.00501623376623	activating signal cointegrator 1 complex subunit	ribosomal RNA small subunit methyltransferase
ENOG411DY4R	ENOG411E53H	0.00501623376623	Glycerophosphoryl diester phosphodiesterase family	Protein of unknown function (DUF1618)
ENOG411DQW8	ENOG411DVG9	0.00501623376623	Vacuolar protein sorting-associated protein 53	ATP-dependent serine protease that mediates the selective degradation of misfolded and unassembled polypeptides in the peroxisomal matrix. Necessary for type 2 peroxisome targeting signal (PTS2)-containing protein processing and facilitates peroxisome matrix protein import (By similarity)
ENOG411DR84	ENOG411E32N	0.00501623376623	Eukaryotic peptide chain release factor subunit	Ribosomal protein L.2
ENOG411DPPM	ENOG411DUUS	0.00501623376623	Inherit from NOG: AHNAK nucleoprotein	Integral membrane protein DUF92
ENOG411DQYR	ENOG411E3JT	0.00501623376623	Involved in lignin biosynthesis. Catalyzes the final step specific for the production of lignin monomers	Phospholipase A2
ENOG411DQ20	ENOG411E2F5	0.00501623376623	peptidylprolyl	heat shock factor
ENOG411DT6F	ENOG411DY63	0.00501623376623	repair protein	Haloacid dehalogenase-like hydrolase domain-containing protein
ENOG411DQ31	ENOG411E2JA	0.00501623376623	Ethanol tolerance protein GEKO1	Protein of unknown function (DUF2488)
ENOG411DWED	ENOG411E3ID	0.00501623376623	Protein phosphatase 1 regulatory subunit	C2
ENOG411DRCA	ENOG411EDSC	0.00501623376623	Male sterility protein	DJ-1/PfpI family
ENOG411DWPY	ENOG411DYR4	0.00501623376623	signal recognition particle 43 kDa protein	sorting nexin
ENOG411DRKU	ENOG411DYJV	0.00501623376623	protein PLASTID MOVEMENT IMPAIRED	aspartic proteinase
ENOG411DRZ9	ENOG411E44C	0.00501623376623	Indigoidine synthase A like protein	Inherit from euNOG: DNA-binding protein-related
ENOG411DPX1	ENOG411E104	0.00501623376623	DUF1338	ribulose-15 bisphosphate carboxylase oxygenase large subunit N-methyltransferase
ENOG411E2TR	ENOG411E4Z0	0.00501623376623	RNA and export factor-binding protein	This b-type cytochrome is tightly associated with the reaction center of photosystem II and possibly is part of the water-oxidation complex
ENOG411DS44	ENOG411DUPV	0.00501623376623	RNA pseudourine synthase 6	Ribose-phosphate pyrophosphokinase
ENOG411DVZ5	ENOG411E83F	0.00501623376623	ribosome biogenesis regulatory protein	Ribosomal protein L33
ENOG411DPW3	ENOG411DWGB	0.00501623376623	NA	Core-2/I-Branching enzyme
ENOG411DVPE	ENOG411DXDW	0.00501623376623	trans-cinnamate	Serine threonine-protein kinase
ENOG411DPT7	ENOG411DU59	0.00501623376623	LETM1 and EF-hand domain-containing protein 1 mitochondrial-like	Integral membrane protein TerC family
ENOG411DVUK	ENOG411DW7Q	0.00501623376623	3-5 exonuclease	Plant protein of unknown function (DUF946)
ENOG411DQK6	ENOG411DYAE	0.00501623376623	)-oxidoreductase	zinc finger CCCH domain-containing protein
ENOG411DQBV	ENOG411DWP1	0.00501623376623	Prolyl-tRNA	gamma-tocopherol methyltransferase
ENOG411DRK9	ENOG411E2R8	0.00501623376623	translation initiation factor eIF-2B subunit	NA
ENOG411DQV0	ENOG411DT3V	0.00501623376623	IQ calmodulin-binding motif family protein	ubiquitin-fold modifier-conjugating enzyme
ENOG411DQ04	ENOG411E3EB	0.00501623376623	serine threonine-protein kinase BRI1-like	Eukaryotic protein of unknown function (DUF866)
ENOG411DZKU	ENOG411E3K7	0.00501623376623	metal-nicotianamine transporter	Small nuclear ribonucleoprotein
ENOG411DQNG	ENOG411DRB1	0.00501623376623	Ferric-chelate reductase	Cyclin-dependent kinase
ENOG411DSMZ	ENOG411DTBM	0.00501623376623	Phosphoglucan water dikinase	F-box kelch-repeat protein
ENOG411DRCN	ENOG411DZZ5	0.00501623376623	LRR receptor-like serine threonine-protein kinase	NA
ENOG411DRKH	ENOG411DY3K	0.00501623376623	NA	NA
ENOG411DU04	ENOG411E19J	0.00501623376623	Signal peptidase complex subunit	Ent-kaurenoic acid oxidase
ENOG411DQ8H	ENOG411EAUE	0.00501623376623	DNA damage-binding protein	acid phosphatase class B family protein
ENOG411DT14	ENOG411DTG0	0.00501623376623	homeobox-leucine zipper protein	mRNA-decapping enzyme-like
ENOG411DRH9	ENOG411DTSS	0.00501623376623	Gamma-soluble nsf attachment	riboflavin biosynthesis protein
ENOG411DX9Y	ENOG411E51S	0.00501623376623	ATP-dependent protease La (LON) domain	Heavy-metal-associated domain
ENOG411DSBB	ENOG411DX5X	0.00501623376623	eukaryotic translation initiation factor 2	STYKc
ENOG411DV55	ENOG411EM05	0.00501623376623	b5 reductase	ZnF_ZZ
ENOG411DZ5J	ENOG411EIXG	0.00501623376623	D-glycerate 3-kinase	domain-containing protein
ENOG411DQV0	ENOG411DUZJ	0.00501623376623	IQ calmodulin-binding motif family protein	succinate dehydrogenase
ENOG411DZY2	ENOG411E50A	0.00501623376623	Inherit from euNOG: FG-GAP repeat-containing protein	NA
ENOG411DS3K	ENOG411DSSW	0.00501623376623	shikimate quinate	Sucrose-cleaving enzyme that provides UDP-glucose and fructose for various metabolic pathways (By similarity)
ENOG411DRY5	ENOG411E6B8	0.00501623376623	ABC transporter B family member	ribosomal protein S19
ENOG411DVNH	ENOG411DXKJ	0.00501623376623	sphingosine-1-phosphate	ATP-dependent zinc metalloprotease FTSH 12
ENOG411DUA9	ENOG411DZVD	0.00501623376623	2OG-Fe(II) oxygenase superfamily	DDB1- and CUL4-associated factor
ENOG411DSZ9	ENOG411E2AF	0.00501623376623	DNA polymerase	ATP synthase protein
ENOG411DQTP	ENOG411DUY7	0.00501623376623	Pentatricopeptide repeat-containing protein	NADP-dependent alkenal double bond reductase
ENOG411DQII	ENOG411DWJW	0.00501623376623	Cytokinin riboside 5'-monophosphate phosphoribohydrolase	GTP-binding protein
ENOG411DSR4	ENOG411DYCG	0.00501623376623	Anaphase-promoting complex subunit	DEAD-box ATP-dependent RNA helicase
ENOG411DQW2	ENOG411DR75	0.00501623376623	Glucose and ribitol	nudix hydrolase 15
ENOG411DQII	ENOG411DWFM	0.00501623376623	Cytokinin riboside 5'-monophosphate phosphoribohydrolase	DNA replication licensing factor
ENOG411DUVJ	ENOG411DZSC	0.00501623376623	receptor-like protein kinase At1g80640-like	NA
ENOG411DSAB	ENOG411DTHA	0.00501623376623	Homeobox protein knotted-1-like	NA
ENOG411DR2M	ENOG411DSWM	0.00501623376623	domain-containing protein	methyltransferase
ENOG411DTKA	ENOG411E0K6	0.00501623376623	equilibrative nucleoside transporter	NA
ENOG411DTIJ	ENOG411DUV7	0.00501623376623	phosphatase 2C	Methylates caffeoyl-CoA to feruloyl-CoA and 5- hydroxyferuloyl-CoA to sinapoyl-CoA. Plays a role in the synthesis of feruloylated polysaccharides. Involved in the reinforcement of the plant cell wall. Also involved in the responding to wounding or pathogen challenge by the increased formation of cell wall- bound ferulic acid polymers
ENOG411DZ9H	ENOG411E02R	0.00501623376623	PHD-finger	Pentatricopeptide repeat-containing protein
ENOG411DS2D	ENOG411DTWT	0.00501623376623	Transferase family	Mitogen-activated protein kinase
ENOG411DV8G	ENOG411E3MB	0.00501623376623	Pentatricopeptide repeat-containing protein	Peptidyl-prolyl cis-trans isomerase
ENOG411E1AT	ENOG411E3WJ	0.00501623376623	Nicotinamide mononucleotide adenylyltransferase	Thioredoxin
ENOG411DREI	ENOG411DTMU	0.00501623376623	nuclease	mannosyl-oligosaccharide 12-alpha-mannosidase
ENOG411DQ46	ENOG411EMHT	0.00501623376623	NADH dehydrogenase ubiquinone	Armadillo/beta-catenin-like repeat
ENOG411DS6G	ENOG411DTP2	0.00501623376623	2-oxoglutarate malate translocator	Inherit from KOG: Solute carrier family 35
ENOG411DQ00	ENOG411DR2T	0.00501623376623	Inositol-tetrakisphosphate 1-kinase	6-phosphofructokinase
ENOG411DZ5T	ENOG411E3EH	0.00501623376623	NA	Peptidyl-prolyl cis-trans isomerase
ENOG411DY0Z	ENOG411E4T4	0.00501623376623	GDSL-like Lipase/Acylhydrolase	macrophage migration inhibitory factor
ENOG411E5PJ	ENOG411E5X2	0.00501623376623	MD-2-related lipid recognition domain-containing protein ML domain-containing protein	Allows the formation of correctly charged Gln-tRNA(Gln) through the transamidation of misacylated Glu-tRNA(Gln) in chloroplasts and mitochondria. The reaction takes place in the presence of glutamine and ATP through an activated gamma-phospho- Glu-tRNA(Gln)
ENOG411DU98	ENOG411DY2G	0.00501623376623	ribosomal protein L13	Carotenoid cleavage dioxygenase
ENOG411DS62	ENOG411E0RZ	0.00501623376623	casein kinase II subunit	wall-associated receptor kinase-like
ENOG411DTH1	ENOG411DYWB	0.00501623376623	gamma-glutamyl hydrolase	Hydroquinone
ENOG411DSXC	ENOG411DT82	0.00501623376623	Peptidyl-prolyl cis-trans isomerase	transposon protein
ENOG411DPY3	ENOG411DU74	0.00501623376623	Sorting and assembly machinery component 50 homolog	mitochondrial substrate carrier family protein
ENOG411DSRE	ENOG411E5EK	0.00501623376623	E3 ubiquitin-protein ligase	Glutaredoxin
ENOG411DTMA	ENOG411EM4B	0.00501623376623	Protein of unknown function (DUF2012)	NA
ENOG411DQFW	ENOG411DVQM	0.00501623376623	Pentatricopeptide repeat-containing protein	xanthine dehydrogenase
ENOG411DPXB	ENOG411DUR5	0.00501623376623	NA	Protein of unknown function DUF89
ENOG411DSRV	ENOG411DY5N	0.00501623376623	NA	26S proteasome non-atpase regulatory subunit
ENOG411DSV8	ENOG411DSVZ	0.00501623376623	DNA-directed RNA Polymerase	telomere length regulation protein
ENOG411DUWQ	ENOG411DW7B	0.00501623376623	methyltransferase-like protein 1-like	COBW domain-containing protein
ENOG411DWMU	ENOG411DZQ7	0.00501623376623	DJ-1/PfpI family	Quinone oxidoreductase
ENOG411DSGW	ENOG411DT26	0.00501623376623	phosphopantothenate--cysteine ligase	pfkB family carbohydrate kinase
ENOG411DTY0	ENOG411E4QT	0.00501623376623	strubbelig-receptor family	Cytochrome b5
ENOG411DV93	ENOG411DY6N	0.00501623376623	carboxylesterase 18-like	Protein of unknown function (DUF632)
ENOG411DV3A	ENOG411DZI8	0.00501623376623	Predicted integral membrane metal-binding protein (DUF2296)	proton ATPase
ENOG411DUWP	ENOG411EMIV	0.00501623376623	Galactokinase galactose-binding signature	zinc finger
ENOG411DU44	ENOG411DVNP	0.00501623376623	NAC domain-containing protein	Glycosyl hydrolase family 38 protein
ENOG411DTP8	ENOG411DUZ4	0.00501623376623	Aldo keto reductase family protein	Eukaryotic aspartyl protease
ENOG411DSFS	ENOG411DYG7	0.00501623376623	Translation initiation factor	Protein of unknown function (DUF3353)
ENOG411DPVD	ENOG411EMBY	0.00501623376623	Pfam:DUF88	Glutamate-gated receptor that probably acts as non- selective cation channel
ENOG411DWR9	ENOG411E39U	0.00501623376623	Set domain	translation Initiation Factor
ENOG411DT7X	ENOG411DTB5	0.00501623376623	expressed protein	NA
ENOG411DSS3	ENOG411DXCI	0.00501623376623	Pfam:DUF803	Methyltransferase-like protein
ENOG411DX9V	ENOG411E3K6	0.00501623376623	phospholipase d	NA
ENOG411DQ8W	ENOG411DS8T	0.00501623376623	Glycerol-3-phosphate dehydrogenase	Endoglucanase
ENOG411DSQP	ENOG411DX3V	0.00501623376623	Tetraspanin family	vesicle-associated protein
ENOG411DRXQ	ENOG411DSFA	0.00501623376623	WD-40 repeat-containing protein	glucose-6-phosphate 1-dehydrogenase
ENOG411DQXQ	ENOG411E11T	0.00501623376623	Pentatricopeptide repeat-containing protein	KH domain
ENOG411DQ19	ENOG411E2VQ	0.00501623376623	12-oxophytodienoate reductase	UPF0098 protein
ENOG411DQG7	ENOG411DUNS	0.00501623376623	NA	Pentatricopeptide repeat-containing protein
ENOG411DY1G	ENOG411E51Q	0.00501623376623	2OG-Fe(II) oxygenase superfamily	thioesterase
ENOG411DS55	ENOG411DVWU	0.00501623376623	epoxide hydrolase	WD repeat-containing protein
ENOG411DPNR	ENOG411DR5F	0.00501623376623	syntaxin	Endoplasmic reticulum-Golgi intermediate compartment protein
ENOG411DQK6	ENOG411DQMS	0.00501623376623	)-oxidoreductase	Mitochondrial import inner membrane translocase subunit
ENOG411DTWW	ENOG411E04F	0.00501623376623	elongation factor P	synthase
ENOG411E0EA	ENOG411E4Q6	0.00501623376623	calcium-binding protein	transcription elongation factor B polypeptide
ENOG411DQTW	ENOG411E0DR	0.00501623376623	alpha-l-arabinofuranosidase	14-3-3-like protein
ENOG411DUWN	ENOG411DVR8	0.00501623376623	Pentatricopeptide repeat-containing protein	Amino acid kinase family
ENOG411DSVC	ENOG411DXKS	0.00501623376623	mitogen-activated protein kinase kinase	methionyl-tRNA synthetase
ENOG411DZ5V	ENOG411E3W8	0.00501623376623	glucose-6-phosphate 1-dehydrogenase	DNA-dependent RNA polymerase catalyzes the transcription of DNA into RNA using the four ribonucleoside triphosphates as substrates (By similarity)
ENOG411DVJZ	ENOG411DWNG	0.00501623376623	Protein of unknown function (DUF1264)	PITH domain
ENOG411DS06	ENOG411DT5Z	0.00501623376623	K03714 glycoprotein 2-beta-D-xylosyltransferase EC 2.4.2.38	early-responsive to dehydration
ENOG411DYWC	ENOG411DZG5	0.00501623376623	Heat Shock Protein	Riboflavin synthase
ENOG411DUQG	ENOG411DVMR	0.00501623376623	Peptide-N4-(N-acetyl-beta-glucosaminyl)asparagine amidase	NA
ENOG411DUEH	ENOG411E2C3	0.00501623376623	Oxidoreductase family C-terminal alpha/beta domain	Oxidoreductase family NAD-binding Rossmann fold
ENOG411DV2G	ENOG411DVZ0	0.00501623376623	Phosphoglucomutase	DEAD-box ATP-dependent RNA helicase
ENOG411DX09	ENOG411DYJC	0.00501623376623	NHL repeat-containing protein	Dehydrogenase
ENOG411DSGW	ENOG411DW6Y	0.00501623376623	phosphopantothenate--cysteine ligase	Leucine-rich repeat-containing protein
ENOG411DQF6	ENOG411DT5X	0.00501623376623	Dihydrodipicolinate synthase	Ribosomal RNA large subunit methyltransferase
ENOG411DWA0	ENOG411E630	0.00501623376623	src homology-3 domain protein 3	Cytochrome c oxidase subunit
ENOG411DPSJ	ENOG411E0H7	0.00501623376623	glucan endo-1-3-beta-glucosidase	Cellulose synthase A catalytic subunit 1 UDP-forming
ENOG411DX5K	ENOG411DZI9	0.00501623376623	phagocytic receptor	NA
ENOG411DPUU	ENOG411DYUB	0.00501623376623	agmatine	Hydroxyacylglutathione hydrolase
ENOG411DVAI	ENOG411E185	0.00501623376623	Inherit from euNOG: NAD dependent epimerase dehydratase family protein	Putative tRNA binding domain
ENOG411DTM8	ENOG411E08T	0.00501623376623	histone-lysine N-methyltransferase H3 lysine-9 specific	WD repeat-containing protein
ENOG411DUGG	ENOG411DUTR	0.00501623376623	phenylalanyl-tRNA synthetase alpha	Shikimate kinase
ENOG411DR6S	ENOG411DYAE	0.00501623376623	SufE-like protein	zinc finger CCCH domain-containing protein
ENOG411DQWY	ENOG411DR6Q	0.00501623376623	26S protease regulatory subunit	GPI transamidase component
ENOG411DYBZ	ENOG411DZJC	0.00501623376623	nadph quinone	proteasome assembly chaperone
ENOG411DSDM	ENOG411DVXP	0.00501623376623	Chlorophyll a-b binding protein	MA3 domain-containing protein
ENOG411DUM5	ENOG411DX3V	0.00501623376623	E3 ubiquitin-protein ligase	vesicle-associated protein
ENOG411DRP2	ENOG411DVPF	0.00501623376623	thioesterase	glucose-6-phosphate 1-dehydrogenase
ENOG411DYSV	ENOG411E214	0.00501623376623	PHD	nudix hydrolase 26
ENOG411DRY5	ENOG411EKPI	0.00501623376623	ABC transporter B family member	NA
ENOG411DTY8	ENOG411DYV9	0.00501623376623	SEC14 cytosolic factor family protein	exocyst complex component
ENOG411DUZI	ENOG411E16G	0.00501623376623	Methyltransferase-like protein	NA
ENOG411DQ48	ENOG411DR54	0.00501623376623	N2227-like protein	interconversion of serine and glycine (By similarity)
ENOG411DPTD	ENOG411DZRD	0.00501623376623	Uncharacterized conserved protein (DUF2358)	40s ribosomal protein
ENOG411DVX9	ENOG411E0KH	0.00501623376623	origin recognition complex subunit	Adenylate cyclase
ENOG411DQIF	ENOG411E3JN	0.00501623376623	Lipid phosphate phosphatase	60S ribosomal protein
ENOG411DTKA	ENOG411ECCT	0.00501623376623	equilibrative nucleoside transporter	Domain of unknown function DUF221
ENOG411DR11	ENOG411E30Z	0.00501623376623	Lariat debranching	Catalyzes the reaction of cyanate with bicarbonate to produce ammonia and carbon dioxide (By similarity)
ENOG411DQ5W	ENOG411DRWJ	0.00501623376623	Nuclear protein Es2	MATH domain
ENOG411DSI5	ENOG411DST6	0.00501623376623	DEAD-box ATP-dependent RNA helicase	N-terminal domain of CBF1 interacting co-repressor CIR
ENOG411DVZH	ENOG411E03B	0.00501623376623	Inherit from KOG: HEAT repeat	ATP-dependent zinc metalloprotease FtsH-like
ENOG411DXSW	ENOG411EKJY	0.00501623376623	Is associated with a DNA binding complex that binds to the G box a well-characterized cis-acting DNA regulatory element found in plant genes	GTP-binding protein typA bipA
ENOG411DXH1	ENOG411E43Y	0.00501623376623	tocopherol cyclase	glucosamine 6-phosphate N-acetyltransferase
ENOG411DRPH	ENOG411DT26	0.00501623376623	Ataxin-3 homolog	pfkB family carbohydrate kinase
ENOG411DT7V	ENOG411DWVE	0.00501623376623	serine carboxypeptidase-like	ribosomal protein
ENOG411DUVI	ENOG411DXVA	0.00501623376623	Pentatricopeptide repeat-containing protein	hydrolase alpha beta fold family protein
ENOG411DQ22	ENOG411DSAA	0.00501623376623	Lipin family	NA
ENOG411DVMP	ENOG411DYJ8	0.00501623376623	Scarecrow-like protein	Allantoate deiminase
ENOG411DQG7	ENOG411DR4A	0.00501623376623	NA	cobra-like protein
ENOG411DU7D	ENOG411DWKG	0.00501623376623	Pfam:DUF3758	activating signal cointegrator 1 complex subunit
ENOG411DSXC	ENOG411DWFQ	0.00501623376623	Peptidyl-prolyl cis-trans isomerase	glutamyl-trna reductase
ENOG411DQIG	ENOG411EE93	0.00501623376623	PRP38 family	Inherit from euNOG: protein binding zinc ion binding
ENOG411DXFJ	ENOG411E4T9	0.00501623376623	D-xylose-proton symporter-like	Accessory subunit of the mitochondrial membrane respiratory chain NADH dehydrogenase (Complex I) that is believed not to be involved in catalysis. Complex I functions in the transfer of electrons from NADH to the respiratory chain. The immediate electron acceptor for the enzyme is believed to be ubiquinone (By similarity)
ENOG411DR75	ENOG411DVT8	0.00501623376623	nudix hydrolase 15	Pentatricopeptide repeat-containing protein
ENOG411DPRN	ENOG411DS81	0.00501623376623	Dienelactone hydrolase family	tRNA threonylcarbamoyladenosine biosynthesis protein
ENOG411DRWJ	ENOG411DS19	0.00501623376623	MATH domain	F-box LRR-repeat protein
ENOG411DRBE	ENOG411E3TN	0.00501623376623	uridine 5-monophosphate	VIT family
ENOG411DVM7	ENOG411DVMB	0.00501623376623	NA	Regulatory photoreceptor which exists in two forms that are reversibly interconvertible by light the Pr form that absorbs maximally in the red region of the spectrum and the Pfr form that absorbs maximally in the far-red region
ENOG411DVAJ	ENOG411DVVK	0.00501623376623	NA	glycosyltransferase CAZy family GT29
ENOG411DSHE	ENOG411DV8X	0.00501623376623	Protein of unknown function (DUF1296)	transcription factor 25-like
ENOG411DRB3	ENOG411DZCD	0.00501623376623	endoribonuclease Dicer	expressed protein
ENOG411DPWP	ENOG411DW8D	0.00501623376623	Plastid-lipid-Associated Protein	transferase transferase transferring acyl groups other than amino-acyl groups
ENOG411DRP4	ENOG411E6AG	0.00501623376623	NA	UBQ
ENOG411DX0C	ENOG411E42N	0.00501623376623	Protein of unknown function (DUF616)	dihydroneopterin aldolase
ENOG411DU03	ENOG411DX2M	0.00501623376623	mannose-1-phosphate guanyltransferase	WD-40 repeat protein family
ENOG411DR5E	ENOG411DVZ3	0.00501623376623	transcription factor	Nudix hydrolase
ENOG411DPZV	ENOG411DTP1	0.00501623376623	Transcription initiation factor IIF	K10406 kinesin family member C2 C3
ENOG411DY5A	ENOG411E0I3	0.00501623376623	PUA domain	12-oxophytodienoate reductase
ENOG411DRMK	ENOG411DXP0	0.00501623376623	ribonuclease P family protein	SNARE-interacting protein
ENOG411DS54	ENOG411E11T	0.00501623376623	aldehyde dehydrogenase family 2 member C4-like	KH domain
ENOG411DT62	ENOG411E0DR	0.00501623376623	Catalyzes the formation of N(7)-methylguanine at position 46 (m7G46) in tRNA (By similarity)	14-3-3-like protein
ENOG411DYY7	ENOG411E16C	0.00501623376623	Ankyrin repeat-containing protein	PPIases accelerate the folding of proteins (By similarity)
ENOG411DQ9S	ENOG411E5ZS	0.00501623376623	GTP-dependent nucleic acid-binding protein	Copper transport protein
ENOG411DTCQ	ENOG411DWMV	0.00501623376623	UDP-Glycosyltransferase	Pfam:DUF185
ENOG411DQ07	ENOG411DXIX	0.00501623376623	nac domain	cytochrome P450
ENOG411DQ4S	ENOG411DXG7	0.00501623376623	Chitin-inducible gibberellin-responsive protein	Oxygen-independent coproporphyrinogen-III oxidase-like protein
ENOG411DS7K	ENOG411E2UT	0.00501623376623	magnesium transporter	ribosomal protein
ENOG411DPUE	ENOG411DYCC	0.00501623376623	NmrA-like family	Ankyrin repeat-containing protein
ENOG411DQVZ	ENOG411DTTF	0.00501623376623	Glycosyl hydrolase family 3 N terminal domain	Polyadenylate-binding protein
ENOG411DYYB	ENOG411E33R	0.00501623376623	Coiled-coil domain-containing protein	Cytochrome b5
ENOG411DPUW	ENOG411DVNZ	0.00501623376623	glutamine synthetase	NA
ENOG411DTAA	ENOG411E11C	0.00501623376623	PI-PLC X domain-containing protein	NA
ENOG411DRPS	ENOG411DX25	0.00501623376623	Protein of unknown function (DUF668)	Rab proteins geranylgeranyltransferase component
ENOG411DSWW	ENOG411ECUF	0.00501623376623	Zinc-binding alcohol dehydrogenase domain-containing protein	Short chain alpha-hydroxy acid oxidase
ENOG411DRTV	ENOG411DV7C	0.00501623376623	Sulfite reductase	)-oxidoreductase
ENOG411DSEW	ENOG411E1R4	0.00501623376623	aspartic proteinase	Ribosomal protein S7e
ENOG411DSDV	ENOG411DXGQ	0.00501623376623	Protein of unknown function (DUF616)	NOL1 NOP2 sun family protein
ENOG411DS4N	ENOG411DVJC	0.00501623376623	Protein ACCUMULATION AND REPLICATION OF CHLOROPLASTS 6	24-methylenesterol C-methyltransferase
ENOG411DQDP	ENOG411DVDH	0.00501623376623	Cid1 family poly A polymerase	acid-thiol ligase activity
ENOG411DVHA	ENOG411DZ78	0.00501623376623	haloacid dehalogenase-like hydrolase family protein	alcohol dehydrogenase
ENOG411DQ5J	ENOG411DRZR	0.00501623376623	NA	membrane steroid-binding protein
ENOG411DQEK	ENOG411DU0Y	0.00501623376623	Leucine-rich repeat family protein	Inherit from NOG: alpha-l-fucosidase
ENOG411DV76	ENOG411EK75	0.00501623376623	BTB POZ domain-containing protein	RNA recognition
ENOG411DSAQ	ENOG411DW8G	0.00501623376623	phosphate translocator	CDP-alcohol phosphatidyltransferase
ENOG411DR6S	ENOG411DYF5	0.00501623376623	SufE-like protein	Inherit from euNOG: ATP GTP binding protein
ENOG411DUJW	ENOG411E40T	0.00501623376623	villin-2-like	Protein of unknown function (DUF952)
ENOG411DQK2	ENOG411DWPS	0.00501623376623	target of rapamycin	BEL1-like homeodomain protein
ENOG411DQWW	ENOG411DRTY	0.00501623376623	4-alpha-glucanotransferase	Zinc finger (B-box type) family protein
ENOG411DT3X	ENOG411DTCI	0.00501623376623	Component of the eukaryotic translation initiation factor 3 (eIF-3) complex which is involved in protein synthesis and together with other initiation factors stimulates binding of mRNA and methionyl-tRNAi to the 40S ribosome (By similarity)	mitochondrial carnitine acylcarnitine carrier-like
ENOG411DPX7	ENOG411DTDT	0.00501623376623	phospholipase C	plasma membrane intrinsic protein
ENOG411DWFK	ENOG411DXXC	0.00501623376623	GDSL esterase lipase	NA
ENOG411DYC4	ENOG411E15W	0.00501623376623	Leucine-rich repeat	uridine kinase
ENOG411DUQW	ENOG411E2M5	0.00501623376623	cytochrome c oxidase assembly protein	15 kDa selenoprotein-like
ENOG411DUV8	ENOG411E630	0.00501623376623	FH protein interacting protein	Cytochrome c oxidase subunit
ENOG411DSHF	ENOG411DX1Z	0.00501623376623	RWP-RK domain-containing protein	acid phosphatase
ENOG411DQ8P	ENOG411DXBW	0.00501623376623	serine threonine-protein kinase	E3 ubiquitin-protein ligase
ENOG411DVRB	ENOG411E2DW	0.00501623376623	NmrA-like family	Transcription factor
ENOG411DQHZ	ENOG411DW64	0.00501623376623	Dihydroflavonol4-reductase	thioredoxin reductase
ENOG411DTE8	ENOG411DU01	0.00501623376623	electron transfer flavoprotein	Leukotriene A-4
ENOG411DQR6	ENOG411DR9V	0.00501623376623	Cyclopropane fatty acid synthase	pectinesterase
ENOG411DREY	ENOG411DWHW	0.00501598401598	MAGE family	eukaryotic translation initiation factor
ENOG411DRW3	ENOG411E3RG	0.00501598401598	expressed protein	cytochrome
ENOG411DWRJ	ENOG411E0MG	0.00501598401598	8-amino-7-oxononanoate	Dehydrogenase reductase SDR family member
ENOG411DT0R	ENOG411DTUU	0.00501598401598	trihelix transcription factor GT-2-like	Bifunctional nitrilase nitrile hydratase
ENOG411DUUK	ENOG411DZTY	0.00501598401598	domain-containing protein	tRNA dimethylallyltransferase
ENOG411DS2K	ENOG411E577	0.00501598401598	abhydrolase domain-containing protein	Protein of unknown function (DUF3143)
ENOG411DRUE	ENOG411DW83	0.00501598401598	Quinone oxidoreductase-like protein At1g23740	tRNA nucleotidyltransferase
ENOG411DWPG	ENOG411DX8U	0.00501598401598	ANK	xaa-Pro aminopeptidase
ENOG411DRCT	ENOG411EKTQ	0.00501598401598	LRR repeats and ubiquitin-like domain-containing protein	peptide chain release factor
ENOG411DQ4Q	ENOG411DSFJ	0.00501598401598	4-coumarate--CoA ligase-like	aminotransferase class I and II family protein
ENOG411DWDR	ENOG411DX5W	0.00501598401598	magnesium transporter	GDSL esterase lipase
ENOG411DSBR	ENOG411DUVR	0.00501598401598	transporter	Clathrin assembly protein
ENOG411DQ7X	ENOG411DVR9	0.00501598401598	NA	Inherit from KOG: SEC16 homolog B (S. cerevisiae)
ENOG411DSSY	ENOG411DYMA	0.00501598401598	UBA and UBX domain-containing protein	ubiquitin-conjugating enzyme
ENOG411DQ3E	ENOG411E09Q	0.00501598401598	Deoxynucleoside kinase family	transcription factor jumonji
ENOG411DSSE	ENOG411DTSG	0.00501598401598	CDPK-related protein	signal recognition particle receptor
ENOG411DQ8A	ENOG411E02R	0.00501598401598	zinc finger	Pentatricopeptide repeat-containing protein
ENOG411DRG6	ENOG411DWM0	0.00501598401598	Inherit from KOG: ran binding protein	xylose isomerase
ENOG411DT49	ENOG411DUD9	0.00501598401598	DnaJ domain	NAD(P)H-quinone oxidoreductase subunit N-like
ENOG411DRQ3	ENOG411DYF5	0.00501598401598	aspartyl-tRNA	Inherit from euNOG: ATP GTP binding protein
ENOG411DSNI	ENOG411EA62	0.00501598401598	sugar transport protein	13-beta-glucan synthase component
ENOG411DR0W	ENOG411DUT2	0.00501598401598	Histidine kinase	Protein of unknown function (DUF3353)
ENOG411DQ7R	ENOG411DS9U	0.00501598401598	The coatomer is a cytosolic protein complex that binds to dilysine motifs and reversibly associates with Golgi non- clathrin-coated vesicles which further mediate biosynthetic protein transport from the ER via the Golgi up to the trans Golgi network. Coatomer complex is required for budding from Golgi membranes and is essential for the retrograde Golgi-to-ER transport of dilysine-tagged proteins (By similarity)	expressed protein
ENOG411DQK5	ENOG411DVFM	0.00501598401598	ras-related protein	Exostosin family
ENOG411DS9T	ENOG411E0PY	0.00501598401598	Binds specifically and directly to substrates containing either a simple or bipartite NLS motif. Promotes docking of import substrates to the nuclear envelope (By similarity)	anthocyanidin synthase
ENOG411DX9K	ENOG411E36K	0.00501598401598	nucleobase-ascorbate transporter	kDa class VI heat shock
ENOG411DQX2	ENOG411DX8U	0.00501598401598	Glyoxylate	xaa-Pro aminopeptidase
ENOG411DXXM	ENOG411DZ46	0.00501598401598	IQ calmodulin-binding motif family protein	GEL
ENOG411DSVA	ENOG411DZFG	0.00501598401598	electron donor via FMN and iron-sulfur (Fe-S) centers to quinones in the respiratory and or the photosynthetic chain. The immediate electron acceptor for the enzyme in this species is believed to be plastoquinone. Couples the redox reaction to proton translocation and thus conserves the redox energy in a proton gradient (By similarity)	ATP-dependent serine protease that mediates the selective degradation of misfolded unassembled or oxidatively damaged polypeptides as well as certain short-lived regulatory proteins in the mitochondrial matrix. May also have a chaperone function in the assembly of inner membrane protein complexes. Participates in the regulation of mitochondrial gene expression and in the maintenance of the integrity of the mitochondrial genome. Binds to mitochondrial DNA in a site-specific manner (By similarity)
ENOG411E5TI	ENOG411EJPY	0.00501598401598	60S acidic ribosomal protein	E3 ubiquitin-protein ligase
ENOG411E0V7	ENOG411E4H7	0.00501598401598	Pterin-4-alpha-carbinolamine	cell redox homeostasis
ENOG411DXCN	ENOG411DY1N	0.00501598401598	tRNA synthetases class I (I L M and V)	ALBINO3-like protein
ENOG411DSTP	ENOG411DSZ7	0.00501598401598	Guanine nucleotide-binding protein-like 3	inactive receptor kinase
ENOG411DV5U	ENOG411E3A2	0.00501598401598	Thiol protease	Pleckstrin homology domain-containing protein
ENOG411DPUA	ENOG411DWT7	0.00501485442662	S_TKc	sulfate transporter
ENOG411DVVJ	ENOG411E8ZG	0.00501470588235	alanine aminotransferase	NA
ENOG411DR7T	ENOG411DYC8	0.00501443001443	COBW domain-containing protein	Control of topological states of DNA by transient breakage and subsequent rejoining of DNA strands. Topoisomerase II makes double-strand breaks (By similarity)
ENOG411DQU2	ENOG411EMHQ	0.00501262626263	Rhamnose biosynthetic enzyme	U-box domain-containing protein 4-like
ENOG411E2YE	ENOG411E4RY	0.00501262626263	Involved in the import of light-harvesting complex proteins (LHCP) and subsequent routing of these proteins to the chloroplast signal recognition particle (SRP) pathway	Thioredoxin
ENOG411DU28	ENOG411DUS5	0.00501262626263	Catalyzes the conversion of divinyl chlorophyllide to monovinyl chlorophyllide. Reduces the 8-vinyl group of the tetrapyrrole to an ethyl group using NADPH as the reductant. Can use (38-divinyl)-chlorophyllide a (DV-Chlidea) (38-divinyl)- chlorophyll a (DV-Chla) (38-divinyl)-protochlorophyllide a (DV- Pchlidea) (38-divinyl)-magnesium-protoporphyrin IX monomethyl ester (DV-MPE) (38-divinyl)-magnesium-protoporphyrin IX (DV-Mg- Proto) as substrates	Protein disulfide isomerase
ENOG411DTZN	ENOG411E0M4	0.00501262626263	aminotransferase 2	heparan-alpha-glucosaminide N-acetyltransferase-like
ENOG411DQZI	ENOG411DZE8	0.00501262626263	L-galactono-14-lactone dehydrogenase	NA
ENOG411DRNE	ENOG411E5MC	0.00501262626263	auxin-induced protein	Protein of unknown function (DUF2996)
ENOG411DQ41	ENOG411DQBX	0.00501262626263	ABC transporter D family member 2	Functions in nuclear protein import as nuclear transport receptor. Serves as receptor for nuclear localization signals (NLS) in cargo substrates. Is thought to mediate docking of the importin substrate complex to the nuclear pore complex (NPC) through binding to nucleoporin and the complex is subsequently translocated through the pore by an energy requiring Ran- dependent mechanism. At the nucleoplasmic side of the NPC Ran binds to the importin the importin substrate complex dissociates and importin is re-exported from the nucleus to the cytoplasm where GTP hydrolysis releases Ran. The directionality of nuclear import is thought to be conferred by an asymmetric distribution of the GTP- and GDP-bound forms of Ran between the cytoplasm and nucleus (By similarity)
ENOG411DQ4U	ENOG411DWGZ	0.00501262626263	inactive purple acid phosphatase	Glutathione S-transferase N-terminal domain
ENOG411DQ00	ENOG411DSFC	0.00501262626263	Inositol-tetrakisphosphate 1-kinase	Transcription factor
ENOG411DUCH	ENOG411EMDM	0.00501262626263	Inherit from KOG: Abhydrolase domain containing	smr domain containing protein
ENOG411DZRB	ENOG411EMG5	0.00501262626263	glucan endo-1-3-beta-glucosidase	Homocysteine s-methyltransferase
ENOG411DQ8T	ENOG411EMCX	0.00501262626263	Pentatricopeptide repeat-containing protein	RING
ENOG411DX5W	ENOG411E043	0.00501262626263	GDSL esterase lipase	mTERF
ENOG411DWY3	ENOG411DZZS	0.00501262626263	Nitrile-specifier protein	Phosphomethylpyrimidine kinase
ENOG411DU97	ENOG411E3I0	0.00501262626263	thiF family	NA
ENOG411DQ6T	ENOG411E1P7	0.00501262626263	plant-type cell wall organization	NA
ENOG411DR72	ENOG411DREE	0.00501262626263	Inherit from KOG: transposon protein	cytokinin
ENOG411DQ6Q	ENOG411E46A	0.00501262626263	SNAP25 homologous protein	trypsin and protease inhibitor family protein Kunitz family protein
ENOG411DRX2	ENOG411DX00	0.00501262626263	Protein misato homolog	allene oxide cyclase
ENOG411DXTD	ENOG411E170	0.00501262626263	red chlorophyll catabolite reductase	Plant phosphoribosyltransferase C-terminal
ENOG411DR30	ENOG411DSE6	0.00501262626263	importin subunit	Catalyzes conversion of folates to polyglutamate derivatives allowing concentration of folate compounds in the cell and the intracellular retention of these cofactors which are important substrates for most of the folate-dependent enzymes that are involved in one-carbon transfer reactions involved in purine pyrimidine and amino acid synthesis
ENOG411DQXZ	ENOG411DTTN	0.00501262626263	PPIases accelerate the folding of proteins. It catalyzes the cis-trans isomerization of proline imidic peptide bonds in oligopeptides (By similarity)	NA
ENOG411DUC3	ENOG411E1Z8	0.00501262626263	Calcyclin-binding protein	NA
ENOG411DTZN	ENOG411DZ2P	0.00501262626263	aminotransferase 2	NA
ENOG411DVC7	ENOG411DWZN	0.00501262626263	L-type lectin-domain containing receptor kinase	prolyl endopeptidase
ENOG411DQCI	ENOG411E10Y	0.00501262626263	trafficking protein particle complex subunit 11-like	kinesin-like protein KIF11-like
ENOG411DTHV	ENOG411DUWK	0.00501262626263	N(2)N(2)-dimethylguanosine tRNA methyltransferase	mannosylglycoprotein endo-beta-mannosidase-like
ENOG411DQ2C	ENOG411DVIP	0.00501262626263	serine threonine-protein kinase	NA
ENOG411E58N	ENOG411EMC6	0.00501262626263	U6 snRNA-associated Sm-like protein	D-isomer specific 2-hydroxyacid dehydrogenase NAD binding domain
ENOG411DRC9	ENOG411DX00	0.00501262626263	glycerol-3-phosphate acyltransferase	allene oxide cyclase
ENOG411DT0P	ENOG411DT48	0.00501262626263	serine threonine protein kinase	ABC transporter
ENOG411DSC1	ENOG411DSCM	0.00501262626263	sulfate transporter	LRR
ENOG411DZ2K	ENOG411E4SR	0.00501262626263	zinc metalloprotease	Small ubiquitin-related modifier
ENOG411DWDX	ENOG411E0B7	0.00501262626263	FHA	ketose-bisphosphate aldolase
ENOG411DVBU	ENOG411DWW0	0.00501262626263	serine threonine-protein kinase	Nitrate transporter
ENOG411DQSH	ENOG411DR3X	0.00501262626263	RNA recognition motif. (a.k.a. RRM RBD or RNP domain)	phosphatidylinositol-4-phosphate 5-kinase
ENOG411DQ7M	ENOG411DUB9	0.00501262626263	vacuolar protein sorting-associated protein 2 homolog	Serine threonine-protein kinase
ENOG411DTQB	ENOG411DYNC	0.00501262626263	RAB	E3 ubiquitin-protein ligase
ENOG411DRBZ	ENOG411DW68	0.00501262626263	Cytosolic purine	F-Box protein
ENOG411DQTJ	ENOG411E3I9	0.00501262626263	Beta-lactamase	60S ribosomal protein
ENOG411DV5U	ENOG411EKZE	0.00501262626263	Thiol protease	formyltetrahydrofolate
ENOG411E2PS	ENOG411E4WA	0.00501262626263	Disease resistance response protein	RNA recognition motif. (a.k.a. RRM RBD or RNP domain)
ENOG411DQZA	ENOG411EKXN	0.00501262626263	ribose-5-phosphate	zinc protease pqqL-like
ENOG411DRTG	ENOG411DVYP	0.00501262626263	ABC transporter C family member	syntaxin
ENOG411DXV6	ENOG411EMKD	0.00501262626263	Ribonuclease E/G family	Patatin-like phospholipase
ENOG411DQK9	ENOG411DUAY	0.00501262626263	serine threonine-protein kinase	SEC14 cytosolic factor
ENOG411DQN3	ENOG411DV9F	0.00501262626263	dihydrolipoyllysine-residue acetyltransferase component of pyruvate dehydrogenase	Peroxisomal membrane protein
ENOG411DQMS	ENOG411DS5W	0.00501262626263	Mitochondrial import inner membrane translocase subunit	PHD-finger domain containing protein
ENOG411DQ9Q	ENOG411E45F	0.00501262626263	DNA ligase	Prefoldin subunit
ENOG411DPSQ	ENOG411DPWX	0.00501262626263	nucleobase-ascorbate transporter	dol-P-Man Man(6)GlcNAc(2)-PP-Dol alpha-12-mannosyltransferase-like
ENOG411DW0X	ENOG411E5Z6	0.00501262626263	Snf1-related protein kinase	DUF581 domain containing protein expressed
ENOG411DQWR	ENOG411E2ZI	0.00501262626263	fatty acid beta-oxidation multifunctional protein	CS domain
ENOG411DTTC	ENOG411E05M	0.00501262626263	glycine-rich protein	peptidase
ENOG411DU6N	ENOG411E6U1	0.00501262626263	ribosomal RNA small subunit methyltransferase	NA
ENOG411DYV4	ENOG411DZJB	0.00501262626263	Pfam:YbaK	argininosuccinate synthase
ENOG411DYM9	ENOG411DZPQ	0.00501262626263	3-phosphoinositide-dependent protein	cleavage and polyadenylation specificity factor
ENOG411DS4M	ENOG411DZGF	0.00501262626263	vacuolar protein sorting-associated protein 16	Chlorophyll synthase
ENOG411DSSQ	ENOG411DT0P	0.00501262626263	helicase	serine threonine protein kinase
ENOG411DQDF	ENOG411DXP2	0.00501262626263	Stem-specific protein	Ribosomal RNA large subunit methyltransferase
ENOG411DVJQ	ENOG411E47X	0.00501262626263	T-complex protein 1 subunit	NA
ENOG411E16G	ENOG411EAG8	0.00501262626263	NA	serine threonine-protein kinase
ENOG411DTIE	ENOG411E3X6	0.00501262626263	serine racemase	Scavenger mRNA decapping enzyme C-term binding
ENOG411DQQD	ENOG411DTQY	0.00501262626263	transmembrane 9 superfamily member	ABC transporter C family member
ENOG411DUJW	ENOG411DVVK	0.00501262626263	villin-2-like	glycosyltransferase CAZy family GT29
ENOG411DTSC	ENOG411DZRB	0.00501262626263	TSPc	glucan endo-1-3-beta-glucosidase
ENOG411DPRM	ENOG411DQAN	0.00501262626263	protein phosphatase 2C 55-like	Calmodulin mediates the control of a large number of enzymes ion channels and other proteins by Ca(2 ). Among the enzymes to be stimulated by the calmodulin-Ca(2 ) complex are a number of protein kinases and phosphatases
ENOG411DUP5	ENOG411DYG7	0.00501262626263	Inherit from NOG: s-layer protein	Protein of unknown function (DUF3353)
ENOG411DT0X	ENOG411DYKM	0.00501262626263	NA	Kinase binding protein CGI-121
ENOG411DUM7	ENOG411DUPA	0.00501262626263	ABC transporter G family member	glucuronoxylan glucuronosyltransferase activity
ENOG411DRGE	ENOG411DXQA	0.00501262626263	Origin recognition complex subunit	expressed protein
ENOG411DVA6	ENOG411DVBA	0.00501262626263	Pentatricopeptide repeat-containing protein	Tho complex subunit
ENOG411DQID	ENOG411E4UJ	0.00501262626263	WD repeat-containing protein	NA
ENOG411DZBH	ENOG411E1MH	0.00501262626263	ABC transporter I family member 6	UDP-glucoronosyl and UDP-glucosyl transferase
ENOG411DUQ3	ENOG411E0GG	0.00501262626263	Vacuolar protein sorting-associated protein 32 homolog	acyl coa ligase acetate-coa synthetase-like protein
ENOG411DYNP	ENOG411DZR7	0.00501262626263	acyl-CoA-binding domain-containing protein	cytochrome P450
ENOG411DQHX	ENOG411DTFW	0.00501262626263	CAS/CSE protein C-terminus	geminivirus Rep-interacting motor
ENOG411E38C	ENOG411E8M1	0.00501262626263	TLR4 regulator and MIR-interacting MSAP	Protein of unknown function (DUF1674)
ENOG411DSH8	ENOG411DSWZ	0.00501262626263	Proline dehydrogenase	NA
ENOG411DS7U	ENOG411EM7W	0.00501262626263	serine threonine-protein kinase	3-phosphoshikimate 1-carboxyvinyltransferase
ENOG411DQW8	ENOG411EEES	0.00501262626263	Vacuolar protein sorting-associated protein 53	Guanylate-binding protein C-terminal domain
ENOG411DRQA	ENOG411DUP5	0.00501262626263	Inherit from NOG: SMP-30 Gluconolaconase LRE domain protein	Inherit from NOG: s-layer protein
ENOG411DWU2	ENOG411EKD0	0.00501262626263	pectinesterase	Phosphoribulokinase
ENOG411DUES	ENOG411E5NQ	0.00501262626263	translocase of chloroplast 159	50S ribosomal protein L28
ENOG411DUQI	ENOG411DXBM	0.00501262626263	Component of the eukaryotic translation initiation factor 3 (eIF-3) complex which is involved in protein synthesis and together with other initiation factors stimulates binding of mRNA and methionyl-tRNAi to the 40S ribosome (By similarity)	Protein of unknown function (DUF3730)
ENOG411DUK0	ENOG411DV5U	0.00501262626263	threonine synthase	Thiol protease
ENOG411DPZP	ENOG411DU5U	0.00501262626263	Protein ZINC INDUCED FACILITATOR-LIKE	Ribosomal protein L15
ENOG411DR07	ENOG411E2XE	0.00501262626263	short chain dehydrogenase	nitrogen regulatory protein PII
ENOG411DWDZ	ENOG411DWTW	0.00501262626263	Amino acid kinase family	cytidine deaminase
ENOG411DS5N	ENOG411DU6V	0.00501262626263	chloride channel activity	BRCT
ENOG411DRQ3	ENOG411DV1M	0.00501262626263	aspartyl-tRNA	Involved in the base excision repair (BER) pathway by catalyzing the poly(ADP-ribosyl)ation of a limited number of acceptor proteins involved in chromatin architecture and in DNA metabolism. This modification follows DNA damages and appears as an obligatory step in a detection signaling pathway leading to the reparation of DNA strand breaks (By similarity)
ENOG411DU68	ENOG411DWPS	0.00501262626263	peptide transporter	BEL1-like homeodomain protein
ENOG411DTI0	ENOG411DXG7	0.00501262626263	amidase C869.01-like	Oxygen-independent coproporphyrinogen-III oxidase-like protein
ENOG411DTS8	ENOG411DXCE	0.00501262626263	heat- shock	Binds specifically and directly to substrates containing either a simple or bipartite NLS motif. Promotes docking of import substrates to the nuclear envelope (By similarity)
ENOG411DYW3	ENOG411DZER	0.00501262626263	RAB	3-hydroxyacyl-CoA dehydratase PASTICCINO
ENOG411DT3B	ENOG411DU9Q	0.00501262626263	oxygen-evolving enhancer protein 1	Protein of unknown function (DUF640)
ENOG411DTUF	ENOG411DWN6	0.00501262626263	pre-mRNA-splicing factor	Putative RNA methylase family UPF0020
ENOG411DUS9	ENOG411DW9T	0.00501262626263	F-box LRR-repeat protein	G protein alpha subunit
ENOG411DUC3	ENOG411DYZU	0.00501262626263	Calcyclin-binding protein	Histone-lysine n-methyltransferase
ENOG411DS5I	ENOG411DUIC	0.00501262626263	domain-containing protein	chorismate mutase
ENOG411DRAU	ENOG411E214	0.00501262626263	Vitamin K epoxide reductase family	nudix hydrolase 26
ENOG411DSQU	ENOG411DVEA	0.00501262626263	Acyltransferase	sugar transport protein
ENOG411DT5B	ENOG411DVPF	0.00501262626263	Telomerase activating protein Est1	glucose-6-phosphate 1-dehydrogenase
ENOG411DU50	ENOG411EK36	0.00501262626263	UDP-glucuronic acid decarboxylase	sucrose nonfermenting 4-like protein-like
ENOG411DRHI	ENOG411DTZ1	0.00501262626263	S_TKc	5-hydroxyisourate hydrolase
ENOG411DTAD	ENOG411E4ZB	0.00501262626263	NA	h ACA ribonucleoprotein complex subunit 1-like protein
ENOG411DPU3	ENOG411DQ7Y	0.00501262626263	TIM-barrel signal transduction protein	Pyrophosphate--fructose 6-phosphate 1-phosphotransferase subunit
ENOG411DT1K	ENOG411DWA4	0.00501242236025	tetratricopeptide repeat protein 38-like	glutamyl-tRNA(Gln) amidotransferase subunit A-like
ENOG411E1C4	ENOG411EEAG	0.0050119047619	Protein of unknown function (DUF1618)	G10 protein
ENOG411DS2P	ENOG411E257	0.0050119047619	Glycerophosphoryl diester	pathogen-related
ENOG411DPWF	ENOG411E1JC	0.0050119047619	Protein of unknown function (DUF3595)	Aldose 1-epimerase family protein
ENOG411DVBE	ENOG411DWST	0.0050119047619	NA	RNA polymerase II C-terminal domain phosphatase-like
ENOG411DUVX	ENOG411DZXJ	0.0050119047619	Adenosine	DAG protein
ENOG411DVAW	ENOG411EIXG	0.0050119047619	Methyltransferase domain	domain-containing protein
ENOG411DXM9	ENOG411DZK7	0.0050119047619	Glycoside hydrolase family 28 protein polygalacturonase (pectinase) family protein	single-stranded DNA-binding protein
ENOG411DQTC	ENOG411DZX1	0.0050119047619	G3BP-like protein-like	NB-ARC domain
ENOG411DRVU	ENOG411DWC6	0.0050119047619	Inorganic phosphate transporter	Pfam:DUF231
ENOG411DQDY	ENOG411DSC9	0.0050119047619	60S ribosomal protein	DNAJ heat shock N-terminal domain-containing protein
ENOG411DT3U	ENOG411EJ2K	0.0050119047619	serine threonine-protein kinase	STYKc
ENOG411DPPQ	ENOG411DPRJ	0.0050119047619	zinc finger	LRR receptor-like serine threonine-protein kinase
ENOG411DR2V	ENOG411DX2T	0.0050119047619	carboxyl-terminal	HELICc
ENOG411DXYK	ENOG411E0KT	0.0050119047619	Peptidyl-prolyl cis-trans isomerase	auxin-induced protein
ENOG411DTHG	ENOG411DUQ3	0.0050119047619	xaa-Pro aminopeptidase	Vacuolar protein sorting-associated protein 32 homolog
ENOG411DUMJ	ENOG411DW7K	0.0050119047619	Adenylate kinase isoenzyme	ADP-ribosylation factor GTPase-activating protein
ENOG411DVU5	ENOG411DXH4	0.0050119047619	Inherit from KOG: Ubox domain-containing protein	Glutathione S-transferase C-terminal domain
ENOG411DXGB	ENOG411DXJ5	0.0050119047619	General transcription factor that functions at the core of the DNA-binding multiprotein factor TFIID. Binding of TFIID to the TATA box is the initial transcriptional step of the pre- initiation complex (PIC) playing a role in the activation of eukaryotic genes transcribed by RNA polymerase II	Aconitate hydratase
ENOG411DSPD	ENOG411EMCX	0.0050119047619	CTP synthase	RING
ENOG411DTZ1	ENOG411DVF5	0.0050119047619	5-hydroxyisourate hydrolase	Lysosomal Pro-X
ENOG411DV8W	ENOG411E43G	0.0050119047619	Inherit from KOG: MAU2 chromatid cohesion factor homolog (C. elegans)	NA
ENOG411DSBX	ENOG411EKZJ	0.0050119047619	translocon at the outer envelope membrane of chloroplasts 75-III	Protein of unknown function (DUF1162)
ENOG411DSAB	ENOG411E3Q8	0.0050119047619	Homeobox protein knotted-1-like	autophagy-related protein
ENOG411DUB4	ENOG411DUXJ	0.0050119047619	Transcription factor	monoglyceride lipase-like
ENOG411DS04	ENOG411DZKZ	0.0050119047619	Protein kinase domain containing protein	6-phosphogluconate dehydrogenase NAD-binding domain-containing protein
ENOG411DRY3	ENOG411DWCY	0.0050119047619	50S ribosomal protein	IQ-domain
ENOG411DQ9C	ENOG411DSPN	0.0050119047619	NA	Inherit from KOG: Transmembrane protein 205
ENOG411DXX0	ENOG411E03Y	0.0050119047619	26S protease regulatory subunit 6A	NA
ENOG411DXUC	ENOG411DYR2	0.0050119047619	FKBP12-interacting protein of 37	beta-D-xylosidase
ENOG411DPZU	ENOG411DUW3	0.0050119047619	dnaJ homolog subfamily C member	bifunctional dihydroflavonol 4-reductase flavanone
ENOG411E3PC	ENOG411EM4E	0.0050119047619	NA	GRAM domain-containing protein
ENOG411DVHH	ENOG411DWZ4	0.0050119047619	UvrB/uvrC motif	NA
ENOG411DSNU	ENOG411DWPK	0.0050119047619	NA	CRS2-associated factor
ENOG411DPV1	ENOG411DQDP	0.0050119047619	Kinase interacting	Cid1 family poly A polymerase
ENOG411DXV5	ENOG411DYQR	0.0050119047619	Chitinase-like protein	Anthocyanin 5-aromatic
ENOG411E3Q5	ENOG411E5EK	0.0050119047619	Signal recognition particle 19 kDa	Glutaredoxin
ENOG411DS3S	ENOG411DTKR	0.0050119047619	Uncharacterised conserved protein (DUF2359)	serine palmitoyltransferase
ENOG411DWF1	ENOG411DZR2	0.0050119047619	Ankyrin repeat-containing protein	vesicle-associated membrane protein
ENOG411DX3V	ENOG411DZXH	0.0050119047619	vesicle-associated protein	Inherit from euNOG: expressed protein
ENOG411DU5P	ENOG411DZGG	0.0050119047619	NA	LRR receptor-like serine threonine-protein kinase
ENOG411DRPS	ENOG411DW6I	0.0050119047619	Protein of unknown function (DUF668)	BAHD acyltransferase
ENOG411DQ3T	ENOG411DR9Z	0.0050119047619	Pfam:DUF2044	Purple acid phosphatase
ENOG411DS6M	ENOG411DVE3	0.0050119047619	Pentatricopeptide repeat-containing protein	heat shock
ENOG411DTFQ	ENOG411E0J6	0.0050119047619	Heat Shock Protein	MADS box protein
ENOG411DTUF	ENOG411DZFH	0.0050119047619	pre-mRNA-splicing factor	UDP-glucoronosyl and UDP-glucosyl transferase
ENOG411DYMH	ENOG411E0K6	0.0050119047619	Transmembrane emp24 domain-containing protein	NA
ENOG411DQID	ENOG411DWGM	0.0050119047619	WD repeat-containing protein	Oligomeric golgi complex
ENOG411DQ3M	ENOG411E1RS	0.0050119047619	DNA repair endonuclease	NA
ENOG411DTU4	ENOG411DVJ1	0.0050119047619	1-aminocyclopropane-1-carboxylate synthase	UPF0051 protein ABCI8
ENOG411DTNR	ENOG411E4FJ	0.0050119047619	phosphatidylinositol 4-kinase type 2-beta	Protein of unknown function DUF538
ENOG411DXBJ	ENOG411E9M2	0.0050119047619	Inositol monophosphatase	Glutathione S-transferase C-terminal domain
ENOG411DYJQ	ENOG411EMGA	0.0050119047619	Phosphomevalonate	Protein arginine n-methyltransferase
ENOG411DU5T	ENOG411DU7T	0.0050119047619	Pentatricopeptide repeat-containing protein	MORC family CW-type zinc finger protein
ENOG411DWI1	ENOG411E00M	0.0050119047619	PB1 domain containing protein expressed	Pyruvate kinase
ENOG411DQ9G	ENOG411DTU2	0.0050119047619	phosphatase 2C	nucleolar complex protein
ENOG411DXQX	ENOG411DXRJ	0.0050119047619	lymphoid organ expressed yellow head virus receptor protein	Protein of unknown function (DUF1446)
ENOG411DW00	ENOG411E4BC	0.0050119047619	CAAX prenyl protease 1	Protease inhibitor/seed storage/LTP family
ENOG411DTWI	ENOG411DW3G	0.0050119047619	carboxyl methyltransferase	oxidoreductase aldo keto reductase family protein
ENOG411DVCS	ENOG411E34J	0.0050119047619	Sugar phosphate phosphate translocator	NADH dehydrogenase ubiquinone 1 alpha subcomplex subunit 5
ENOG411DRST	ENOG411DZRF	0.0050119047619	acyl-coenzyme A oxidase	Beta-fructofuranosidase insoluble isoenzyme
ENOG411DVS5	ENOG411E01H	0.0050119047619	Pentatricopeptide repeat-containing protein	Serine Carboxypeptidase
ENOG411DSWE	ENOG411DUUK	0.0050119047619	pentatricopeptide repeat-containing protein At5g04810	domain-containing protein
ENOG411DU1W	ENOG411DWRY	0.0050119047619	FAD binding domain	cytochrome P450
ENOG411DPQH	ENOG411ECT6	0.0050119047619	1-aminocyclopropane-1-carboxylate oxidase	UDP-glucoronosyl and UDP-glucosyl transferase
ENOG411DQUS	ENOG411DWEG	0.0050119047619	Xyloglucan endotransglucosylase hydrolase protein	Plant protein of unknown function (DUF946)
ENOG411DRBY	ENOG411DU1V	0.0050119047619	ABC1 family	DUF246 domain-containing protein
ENOG411E0BB	ENOG411E3QT	0.0050119047619	thioredoxin-like 3-1	wound stress protein
ENOG411DQ2N	ENOG411DYGV	0.0050119047619	polygalacturonase	Inherit from NOG: Alpha beta hydrolase
ENOG411DVU8	ENOG411DXMM	0.0050119047619	Pentatricopeptide repeat-containing protein At1g59720	Domain found in Dishevelled Egl-10 and Pleckstrin (DEP)
ENOG411DR4Z	ENOG411E36K	0.0050119047619	phosphatase 2C	kDa class VI heat shock
ENOG411DQ3D	ENOG411E3SK	0.0050119047619	Domain of unknown function (DUF1767)	NA
ENOG411DQAZ	ENOG411E42K	0.0050119047619	Alpha-amylase C-terminal beta-sheet domain	component of the ubiquinol-cytochrome c reductase complex (complex III or cytochrome b-c1 complex) which is part of the mitochondrial respiratory chain
ENOG411DW7H	ENOG411DX3T	0.0050119047619	L-ascorbate oxidase homolog	Amidase
ENOG411DV93	ENOG411E02X	0.00501165501166	carboxylesterase 18-like	Carbon-nitrogen hydrolase
ENOG411E00F	ENOG411EK6B	0.00501165501166	Serine threonine-protein kinase	DNA binding nucleic acid binding protein binding zinc ion binding
ENOG411DTD6	ENOG411DVXY	0.00501165501166	Niemann-Pick C1	NA
ENOG411DUXD	ENOG411EMBF	0.00501165501166	Protein disulfide isomerase	SET domain-containing protein
ENOG411DR6P	ENOG411E3ID	0.00501165501166	L-ascorbate oxidase homolog	C2
ENOG411DXT6	ENOG411DZG6	0.00501165501166	aberrant root formation protein	gtp-binding protein
ENOG411DQ1A	ENOG411DVB2	0.00501165501166	Antioxidant protein that seems to contribute to the inhibition of germination during stress	Stress up-regulated Nod 19
ENOG411DQF4	ENOG411DRK6	0.00501165501166	Two-component response regulator-like	CDK5RAP3-like
ENOG411DXG7	ENOG411E3NW	0.00501165501166	Oxygen-independent coproporphyrinogen-III oxidase-like protein	lob domain-containing protein
ENOG411DXCV	ENOG411DZ2K	0.00501165501166	mitochondrial substrate carrier family protein	zinc metalloprotease
ENOG411DQW2	ENOG411DWX9	0.00501165501166	Glucose and ribitol	Protein mrp homolog
ENOG411DSGQ	ENOG411DUHD	0.00501165501166	Peptidyl-prolyl cis-trans isomerase	ABC transporter E family member
ENOG411DUTY	ENOG411DV2G	0.00501165501166	Transferase family	Phosphoglucomutase
ENOG411DPWC	ENOG411DSNJ	0.00501165501166	late embryogenesis abundant protein	splicing factor U2af small subunit
ENOG411DWP2	ENOG411DZSC	0.00501165501166	2-C-methyl-D-erythritol 4-phosphate cytidylyltransferase	NA
ENOG411DPTK	ENOG411E059	0.00501165501166	AAA-type ATPase family protein	Inherit from KOG: Haloacid dehalogenase-like hydrolase family protein
ENOG411DT8A	ENOG411DZI8	0.00501165501166	plastid-lipid-associated protein 3	proton ATPase
ENOG411DYJC	ENOG411EKVJ	0.00501165501166	Dehydrogenase	CTLH
ENOG411DQ10	ENOG411DU0Y	0.00501165501166	exonuclease	Inherit from NOG: alpha-l-fucosidase
ENOG411DQSW	ENOG411DSZ7	0.00501165501166	phosphoribosylformylglycinamidine synthase	inactive receptor kinase
ENOG411DX01	ENOG411DYKR	0.00501165501166	Peptidase family M28	Clathrin interactor EPSIN
ENOG411DZRA	ENOG411E2RI	0.00501165501166	HOX	Replication Fork Protection Component Swi3
ENOG411DWZH	ENOG411DZBH	0.00501165501166	Ribosomal protein S9	ABC transporter I family member 6
ENOG411DUCU	ENOG411E2RS	0.00501165501166	Amidohydrolase family	Ankyrin repeat
ENOG411DQHX	ENOG411DSPH	0.00501165501166	CAS/CSE protein C-terminus	NA
ENOG411DS24	ENOG411EM4B	0.00501165501166	Lipoamide acyltransferase component of branched-chain alpha-keto acid dehydrogenase complex	NA
ENOG411DVH6	ENOG411EKHT	0.00501165501166	lipocalin	Proteasome complex subunit Rpn13 ubiquitin receptor
ENOG411DPSH	ENOG411DXVF	0.00501165501166	DDB1- and CUL4-associated factor	Domain of unknown function (DUF2828)
ENOG411DTPK	ENOG411DZ5T	0.00501165501166	expressed protein	NA
ENOG411DQ28	ENOG411DXUE	0.00501165501166	Peroxisomal membrane protein	Heat shock protein
ENOG411DZBI	ENOG411EK12	0.00501165501166	glycosyltransferase	SNF2 family N-terminal domain
ENOG411DYB2	ENOG411E4P7	0.00501165501166	Variant SH3 domain	Mitochondrial import inner membrane translocase subunit
ENOG411DQNI	ENOG411DYF5	0.00501165501166	lycopene beta cyclase	Inherit from euNOG: ATP GTP binding protein
ENOG411DUS3	ENOG411DYR0	0.00501165501166	aspartic proteinase	UBX domain-containing protein
ENOG411DQZY	ENOG411DVCB	0.00501165501166	Allows the formation of correctly charged Gln-tRNA(Gln) through the transamidation of misacylated Glu-tRNA(Gln) in chloroplasts and mitochondria. The reaction takes place in the presence of glutamine and ATP through an activated gamma-phospho- Glu-tRNA(Gln) (By similarity)	Palmitoyl-protein thioesterase
ENOG411DTZD	ENOG411DVVU	0.00501165501166	The glycine cleavage system catalyzes the degradation of glycine (By similarity)	phosphatase IMPL2
ENOG411DSIV	ENOG411DVBQ	0.00501165501166	Protein of unknown function (DUF1295)	probably inactive leucine-rich repeat receptor-like protein kinase
ENOG411DU29	ENOG411E0QN	0.00501165501166	Carbohydrate kinase	cellulose
ENOG411DUVX	ENOG411E4GQ	0.00501165501166	Adenosine	EF hand family protein
ENOG411DS92	ENOG411DZRI	0.00501165501166	HD domain containing protein	box C D snoRNA protein 1-like
ENOG411DST9	ENOG411E0H8	0.00501165501166	DNA repair protein	Plant protein of unknown function (DUF946)
ENOG411DR6P	ENOG411DU6W	0.00501165501166	L-ascorbate oxidase homolog	transaldolase EC 2.2.1.2
ENOG411DQ6Q	ENOG411E41R	0.00501165501166	SNAP25 homologous protein	Thioredoxin
ENOG411DQ26	ENOG411DUX9	0.00501165501166	inositol oxygenase	protease Do-like 8
ENOG411DSCY	ENOG411E8J0	0.00501165501166	meiotically up-regulated gene 71	Late embryogenesis abundant protein 18
ENOG411DQK0	ENOG411E3B6	0.00501165501166	tryptophan aminotransferase-related protein 4-like	clp protease-related protein At4g12060 chloroplastic-like
ENOG411E08M	ENOG411EKQ9	0.00501165501166	starch synthase	transcription initiation factor IIF
ENOG411DQ4C	ENOG411DTJY	0.00501165501166	G-type lectin S-receptor-like serine threonine-protein kinase SD2-5-like	ABC transporter
ENOG411DRJ5	ENOG411DZHF	0.00501165501166	K01205 alpha-N-acetylglucosaminidase EC 3.2.1.50	Imidazole glycerol phosphate synthase
ENOG411DPWK	ENOG411DTWX	0.00501165501166	serine threonine-protein phosphatase 2A regulatory subunit B	NA
ENOG411DQQ7	ENOG411DT75	0.00501165501166	hypersensitive-induced response protein	nad kinase
ENOG411DZNJ	ENOG411E3KY	0.00501165501166	cysteine synthase	Protein translation factor SUI1
ENOG411DSRE	ENOG411DT8E	0.00501165501166	E3 ubiquitin-protein ligase	Rab3 gtpase-activating protein non-catalytic
ENOG411DTF9	ENOG411DWC6	0.00501165501166	transposon protein	Pfam:DUF231
ENOG411DQPN	ENOG411E3D0	0.00501165501166	beta-amylase	protein CutA 1 chloroplastic-like
ENOG411DW3X	ENOG411DXCV	0.00501165501166	NA	mitochondrial substrate carrier family protein
ENOG411DT5Q	ENOG411DV0C	0.00501165501166	Protein of unknown function (DUF1682)	NA
ENOG411DSS9	ENOG411DU19	0.00501165501166	HEAT repeat-containing protein	ABC transporter B family member
ENOG411DST4	ENOG411DX2J	0.00501165501166	ABC transporter G family member	glucose-6-phosphate phosphate translocator
ENOG411DRCV	ENOG411E5YP	0.00501165501166	Hydroxymethylglutaryl-CoA lyase	CP12 domain
ENOG411DQA3	ENOG411E603	0.00501165501166	Coatomer subunit	Peptidase inhibitor I9
ENOG411DPW1	ENOG411DSMJ	0.00501165501166	golgi SNAP receptor complex member 2	Long chain acyl-CoA synthetase
ENOG411DQRD	ENOG411DYNX	0.00501165501166	polygalacturonase	fruit protein
ENOG411DVZ0	ENOG411E5N7	0.00501165501166	DEAD-box ATP-dependent RNA helicase	Ribosomal protein S21
ENOG411DUVS	ENOG411DXBM	0.00501165501166	protease	Protein of unknown function (DUF3730)
ENOG411DU9U	ENOG411DVQW	0.00501165501166	Pyruvate kinase	NA
ENOG411DXV5	ENOG411E72I	0.00501165501166	Chitinase-like protein	Mitochondrial import inner membrane translocase subunit
ENOG411DV4E	ENOG411DX8D	0.00501165501166	ruvB-like	integral membrane single C2 domain protein
ENOG411DQJN	ENOG411DU3V	0.00501165501166	ABC transporter C family member	Nitrate transporter
ENOG411DVGK	ENOG411EKJB	0.00501165501166	prostaglandin E synthase 2-like	Dehydrogenase
ENOG411DTX0	ENOG411EMIQ	0.00501165501166	NA	BRCA1 C Terminus (BRCT) domain
ENOG411DT9J	ENOG411E149	0.00501165501166	PPIases accelerate the folding of proteins	Mid1-complementing activity
ENOG411DRGZ	ENOG411DSS4	0.00501165501166	Methionyl-trna	Inherit from euNOG: Chromosome 10 open reading frame 137
ENOG411DQYH	ENOG411DXN8	0.00501165501166	5-oxoprolinase	RNA-dependent RNA polymerase
ENOG411DT0J	ENOG411DYYY	0.00501165501166	chromatin-remodeling complex ATPase	RINT-1 / TIP-1 family
ENOG411DQU6	ENOG411DZ74	0.00501165501166	Protein AUXIN RESPONSE	ribosomal L1 domain-containing protein
ENOG411DXCB	ENOG411DXJ5	0.00501165501166	Cid1 family poly A polymerase	Aconitate hydratase
ENOG411DT25	ENOG411DVCB	0.00501165501166	NA	Palmitoyl-protein thioesterase
ENOG411DVJ0	ENOG411DYWV	0.00501165501166	Endoglucanase	Glycosyl hydrolase
ENOG411DS17	ENOG411DX8D	0.00501165501166	ras-related protein	integral membrane single C2 domain protein
ENOG411DQYV	ENOG411DW7K	0.00501165501166	eukaryotic translation initiation factor 2	ADP-ribosylation factor GTPase-activating protein
ENOG411DQAU	ENOG411DTV4	0.00501165501166	alpha-glucosidase	Lecithin-cholesterol acyltransferase-like
ENOG411DT13	ENOG411DT2A	0.00501165501166	pre-mRNA-splicing factor	cysteine
ENOG411DSCU	ENOG411DTHD	0.00501165501166	protein ubiquitination	anaphase-promoting complex subunit
ENOG411DRRT	ENOG411DXS7	0.00501165501166	Uncharacterized conserved protein (DUF2045)	YT521-B-like domain
ENOG411DQX8	ENOG411DYBU	0.00501165501166	poly(rC)-binding protein	2Fe-2S ferredoxin-like
ENOG411DW6I	ENOG411DZQI	0.00501165501166	BAHD acyltransferase	Inherit from euNOG: hydrolase
ENOG411DR3E	ENOG411DW44	0.00501165501166	Adhesion regulating molecule family	Molybdopterin synthase
ENOG411DSCG	ENOG411DSIC	0.00501165501166	DNA-(Apurinic or apyrimidinic site) lyase	diaminopimelate decarboxylase
ENOG411DQQM	ENOG411E0PN	0.00501165501166	Protein-l-isoaspartate O-methyltransferase	Carboxylesterase family
ENOG411DQ52	ENOG411DQGQ	0.00501165501166	Fructose-16-bisphosphatase	serine threonine-protein phosphatase
ENOG411DSR8	ENOG411DVVU	0.00501165501166	Short-chain type dehydrogenase	phosphatase IMPL2
ENOG411DQ0N	ENOG411DT41	0.00501165501166	1-acyl-sn-glycerol-3-phosphate acyltransferase 1	DEAD-box ATP-dependent RNA helicase
ENOG411DV6U	ENOG411DXGD	0.00501165501166	Bifunctional enzyme. Involved in de novo dTMP biosynthesis. Key enzyme in folate metabolism (By similarity)	PB1
ENOG411DVMT	ENOG411DVSY	0.00501165501166	E3 SUMO-protein ligase	Sucrose-cleaving enzyme that provides UDP-glucose and fructose for various metabolic pathways (By similarity)
ENOG411DS3E	ENOG411DSQ0	0.00501165501166	Methionyl-tRNA	Folylpolyglutamate
ENOG411DQE7	ENOG411DVEI	0.00501165501166	glycosyl hydrolase family 10 protein	expressed protein
ENOG411DYRG	ENOG411E4HS	0.00501165501166	translationally-controlled tumor protein homolog	Thioredoxin-like protein
ENOG411DQ3U	ENOG411DWSH	0.00501165501166	succinate dehydrogenase	ras-related protein
ENOG411DQTR	ENOG411DY7K	0.00501165501166	F-box kelch-repeat protein	ATP-dependent DNA helicase
ENOG411DWCS	ENOG411E39Q	0.00501165501166	Serine threonine-protein kinase-like protein	NA
ENOG411DSHW	ENOG411DVNP	0.00501165501166	ATP synthase delta chain	Glycosyl hydrolase family 38 protein
ENOG411E527	ENOG411EEIZ	0.00501165501166	Thioredoxin	NifU-like N terminal domain
ENOG411DTNX	ENOG411DV6R	0.00501165501166	ribosomal protein L11	NA
ENOG411DSHV	ENOG411DVCB	0.00501165501166	Glutathione S-transferase	Palmitoyl-protein thioesterase
ENOG411E4HS	ENOG411EKKY	0.00501165501166	Thioredoxin-like protein	epoxide hydrolase
ENOG411DTGA	ENOG411DXI1	0.00501165501166	Ubiquitin-protein ligase	Protein of unknown function (DUF1191)
ENOG411DTEX	ENOG411DUP0	0.00501165501166	ATP-dependent Clp protease proteolytic subunit	chelatase subunit
ENOG411DS10	ENOG411DSHC	0.00501165501166	serine threonine-protein kinase	Glutathione S-transferase C-terminal domain
ENOG411DTJD	ENOG411DVCJ	0.00501165501166	metal tolerance protein	mitochondrial substrate carrier family protein
ENOG411DV6U	ENOG411EKIW	0.00501165501166	Bifunctional enzyme. Involved in de novo dTMP biosynthesis. Key enzyme in folate metabolism (By similarity)	serine acetyltransferase
ENOG411DYXU	ENOG411E19J	0.00501165501166	Sec20	Ent-kaurenoic acid oxidase
ENOG411DSC9	ENOG411DYB8	0.00501165501166	DNAJ heat shock N-terminal domain-containing protein	PsaA and PsaB bind P700 the primary electron donor of photosystem I (PSI) as well as the electron acceptors A0 A1 and FX. PSI is a plastocyanin-ferredoxin oxidoreductase converting photonic excitation into a charge separation which transfers an electron from the donor P700 chlorophyll pair to the spectroscopically characterized acceptors A0 A1 FX FA and FB in turn. Oxidized P700 is reduced on the lumenal side of the thylakoid membrane by plastocyanin
ENOG411DPSN	ENOG411DQ58	0.00501165501166	hydrolase alpha beta fold family protein	NA
ENOG411DWJF	ENOG411DZKH	0.00501165501166	Metalloendoproteinase	subtilisin-like protease-like
ENOG411DSGW	ENOG411DZQI	0.00501165501166	phosphopantothenate--cysteine ligase	Inherit from euNOG: hydrolase
ENOG411DTE8	ENOG411DWG1	0.00501165501166	electron transfer flavoprotein	Squalene
ENOG411E4VT	ENOG411EM3P	0.00501165501166	Pfam:CT20	CRS1_YhbY
ENOG411DWFV	ENOG411EEIZ	0.00501165501166	Root phototropism protein	NifU-like N terminal domain
ENOG411DVCU	ENOG411E230	0.00501165501166	NA	Stress-related
ENOG411DW4H	ENOG411DYPK	0.00501165501166	NAC domain-containing protein	glyoxal oxidase-related
ENOG411DVB2	ENOG411DX7I	0.00501165501166	Stress up-regulated Nod 19	Aminomethyltransferase folate-binding domain
ENOG411DWI1	ENOG411EKHA	0.00501165501166	PB1 domain containing protein expressed	CONTAINS InterPro DOMAIN s Phosphoglycerate mutase (InterPro IPR013078) PRIB5 (InterPro IPR012398)
ENOG411DQMP	ENOG411DWIH	0.00501165501166	ABC transporter G family member	Pentatricopeptide repeat-containing protein
ENOG411DZYT	ENOG411E3C2	0.00501165501166	Amidohydrolase	Anticodon-binding domain
ENOG411DRBZ	ENOG411DYGM	0.00501165501166	Cytosolic purine	Purple acid phosphatase
ENOG411DQI9	ENOG411DSVZ	0.00501165501166	transport inhibitor response	telomere length regulation protein
ENOG411DQ55	ENOG411DY81	0.00501165501166	Cullin 1	Colon cancer-associated protein Mic1-like
ENOG411DTI1	ENOG411E6G3	0.00501165501166	Monodehydroascorbate reductase	NA
ENOG411DVN5	ENOG411EMRG	0.00501165501166	NA	Aspartate carbamoyltransferase
ENOG411DQSC	ENOG411E1QU	0.00501165501166	PHP domain	Histidine biosynthesis bifunctional protein hisIE
ENOG411DQWJ	ENOG411DRKD	0.00501165501166	AP-2 complex subunit	Somatic embryogenesis receptor kinase
ENOG411DTNI	ENOG411DW2I	0.00501165501166	exocyst complex component	Outer envelope protein
ENOG411DSXI	ENOG411DTIM	0.00501165501166	vacuolar-sorting receptor	Beta-13-galactosyltransferase
ENOG411DTKE	ENOG411DVFZ	0.00501165501166	regulator of nonsense transcripts	translocation
ENOG411E68D	ENOG411EKWZ	0.00501165501166	40s ribosomal protein	RNA recognition motif. (a.k.a. RRM RBD or RNP domain)
ENOG411DVCK	ENOG411DYSR	0.00501165501166	V-type proton ATPase subunit	Pfam:DUF248
ENOG411DVBE	ENOG411DVXN	0.00501165501166	NA	Histidyl-tRNA
ENOG411DPX6	ENOG411DXRJ	0.00501165501166	Carbamoyl-phosphate synthase	Protein of unknown function (DUF1446)
ENOG411DRJX	ENOG411DUTR	0.00501165501166	CBS domain-containing protein	Shikimate kinase
ENOG411DUHK	ENOG411DZ9C	0.00501165501166	TENA/THI-4/PQQC family	isomerase
ENOG411DT2S	ENOG411E2N7	0.00501165501166	Pentatricopeptide repeat-containing protein	ribosomal protein L24
ENOG411DQ4U	ENOG411E19Y	0.00501165501166	inactive purple acid phosphatase	Catalyzes the formation of formate and 2-keto-4- methylthiobutyrate (KMTB) from 12-dihydroxy-3-keto-5- methylthiopentene (DHK-MTPene) (By similarity)
ENOG411DU6R	ENOG411DXBJ	0.00501165501166	NA	Inositol monophosphatase
ENOG411DT25	ENOG411DYGY	0.00501165501166	NA	ATP-dependent Clp protease proteolytic subunit
ENOG411E14H	ENOG411E4H2	0.00501165501166	Inherit from KOG: ribonuclease P MRP 25kDa	high mobility group
ENOG411DQTA	ENOG411DXE8	0.00501165501166	protein FLUORESCENT IN BLUE LIGHT	Mitogen-activated protein kinase kinase kinase
ENOG411DPU4	ENOG411DXFJ	0.00501165501166	The coatomer is a cytosolic protein complex that binds to dilysine motifs and reversibly associates with Golgi non- clathrin-coated vesicles which further mediate biosynthetic protein transport from the ER via the Golgi up to the trans Golgi network. Coatomer complex is required for budding from Golgi membranes and is essential for the retrograde Golgi-to-ER transport of dilysine-tagged proteins (By similarity)	D-xylose-proton symporter-like
ENOG411DQJS	ENOG411DX3S	0.00501165501166	mitogen-activated protein kinase kinase	hsp70-binding protein
ENOG411DU01	ENOG411DXP0	0.00501165501166	Leukotriene A-4	SNARE-interacting protein
ENOG411DSM9	ENOG411E5N7	0.00501068376068	nuclear export mediator factor	Ribosomal protein S21
ENOG411DR4T	ENOG411DR92	0.00501068376068	phosphatidylserine decarboxylase	xanthoxin
ENOG411DPR5	ENOG411E3C2	0.00501068376068	Thioredoxin domain-containing protein	Anticodon-binding domain
ENOG411DW4W	ENOG411DXXK	0.00501068376068	NA	syntaxin of plants
ENOG411DRUY	ENOG411DYJ7	0.00501068376068	)-oxidoreductase	HDc
ENOG411DV3Y	ENOG411DXKA	0.00501068376068	DNA-directed RNA Polymerase	25.3 kDa vesicle transport
ENOG411DS8V	ENOG411DUSS	0.00501068376068	Catalyzes the conversion of inosine 5'-phosphate (IMP) to xanthosine 5'-phosphate (XMP) the first committed and rate- limiting step in the de novo synthesis of guanine nucleotides and therefore plays an important role in the regulation of cell growth (By similarity)	Beta-carotene hydroxylase
ENOG411DVBM	ENOG411E13N	0.00501068376068	Alphaalpha-trehalose-phosphate synthase UDP-forming	Tetratricopeptide repeat
ENOG411DXRJ	ENOG411DXVC	0.00501068376068	Protein of unknown function (DUF1446)	Uroporphyrinogen decarboxylase
ENOG411DQKP	ENOG411E0JK	0.00501068376068	Glutathione S-transferase N-terminal domain containing protein	The proteasome is a multicatalytic proteinase complex which is characterized by its ability to cleave peptides with Arg Phe Tyr Leu and Glu adjacent to the leaving group at neutral or slightly basic pH. The proteasome has an ATP-dependent proteolytic activity
ENOG411DU03	ENOG411E5ZH	0.00501068376068	mannose-1-phosphate guanyltransferase	Auxin-repressed 12.5 kDa
ENOG411DSE1	ENOG411DVYU	0.00501068376068	Lactoylglutathione lyase	Allene oxide synthase
ENOG411DU4V	ENOG411E3D9	0.00501068376068	Disease resistance protein	calcium-binding protein
ENOG411DV55	ENOG411E652	0.00501068376068	b5 reductase	immediate early response 3-interacting protein
ENOG411DQ6K	ENOG411DTSQ	0.00501068376068	intron-binding protein	DNA (6-4) photolyase activity
ENOG411DQ5U	ENOG411DXU5	0.00501068376068	oligopeptidase	Inherit from COG: Hydrolase
ENOG411DU9U	ENOG411DV7B	0.00501068376068	Pyruvate kinase	tRNA pseudouridine synthase
ENOG411DUF9	ENOG411DYHM	0.00501068376068	Component of the eukaryotic translation initiation factor 3 (eIF-3) complex which is involved in protein synthesis and together with other initiation factors stimulates binding of mRNA and methionyl-tRNAi to the 40S ribosome (By similarity)	DNA mismatch repair MutS family protein
ENOG411DXYU	ENOG411DZYR	0.00501068376068	translocase of chloroplast 90	DnaJ homolog subfamily C
ENOG411DPV6	ENOG411E0BU	0.00501068376068	4-alpha-glucanotransferase	GDSL esterase lipase
ENOG411DPXB	ENOG411DQG7	0.00501068376068	NA	NA
ENOG411DXR2	ENOG411DZKZ	0.00501068376068	Ran-binding protein	6-phosphogluconate dehydrogenase NAD-binding domain-containing protein
ENOG411DV4G	ENOG411DZAI	0.00501068376068	acid to the nucleotide precursor UDP-N-acetylmuramoyl-L-alanyl-D-glutamate (UMAG) in the biosynthesis of bacterial cell-wall peptidoglycan (By similarity)	Inherit from euNOG: adaptor-related protein complex 5 beta 1 subunit
ENOG411DSH7	ENOG411DSJG	0.00501068376068	K10405 kinesin family member C1	glycine-rich protein
ENOG411DQHR	ENOG411DZKC	0.00501068376068	aldose reductase	NADH dehydrogenase ubiquinone 1 alpha subcomplex assembly factor 3-like
ENOG411DRPR	ENOG411DWD7	0.00501068376068	Cyclase family	Wings apart-like protein regulation of heterochromatin
ENOG411DSJT	ENOG411DUR5	0.00501068376068	2-oxoacid-dependent dioxygenase	Protein of unknown function DUF89
ENOG411DR8D	ENOG411DWEG	0.00501068376068	thaumatin-like protein	Plant protein of unknown function (DUF946)
ENOG411DT02	ENOG411DZ5V	0.00501068376068	chaperone protein	glucose-6-phosphate 1-dehydrogenase
ENOG411DPV2	ENOG411E41M	0.00501068376068	Thylakoid lumenal 29 kDa protein	Complex 1 protein (LYR family)
ENOG411DT23	ENOG411DT73	0.00501068376068	Catalyzes the oxidation of uric acid to 5- hydroxyisourate which is further processed to form (S)-allantoin (By similarity)	tryptophanyl-trna
ENOG411DTFR	ENOG411DX71	0.00501068376068	Importin-beta N-terminal domain	PHB
ENOG411DUF9	ENOG411EAV4	0.00501068376068	Component of the eukaryotic translation initiation factor 3 (eIF-3) complex which is involved in protein synthesis and together with other initiation factors stimulates binding of mRNA and methionyl-tRNAi to the 40S ribosome (By similarity)	B3
ENOG411DYGK	ENOG411EAME	0.00501068376068	beta-glucosidase	CPDc
ENOG411DR48	ENOG411DV3D	0.00501068376068	prolyl 4-hydroxylase	Mpv17 / PMP22 family
ENOG411DRCJ	ENOG411EKXZ	0.00501068376068	PI-PLC X domain-containing protein	Aconitase C-terminal domain
ENOG411DXMQ	ENOG411DY4N	0.00501068376068	OTU-like cysteine protease	3-isopropylmalate
ENOG411DTU2	ENOG411DUCN	0.00501068376068	nucleolar complex protein	serine threonine-protein kinase
ENOG411DSW9	ENOG411EMBF	0.00501068376068	acetolactate synthase	SET domain-containing protein
ENOG411DUST	ENOG411DZ78	0.00501068376068	phospholipase C	alcohol dehydrogenase
ENOG411DQ1U	ENOG411DUQR	0.00501068376068	ubiquitin fusion degradation protein 1	VHS and GAT domain containing protein expressed
ENOG411DQWC	ENOG411E5Z3	0.00501068376068	diphosphomevalonate	Transcription factor Pcc1
ENOG411DRFZ	ENOG411DSHF	0.00501068376068	transmembrane protein 19-like	RWP-RK domain-containing protein
ENOG411DUYH	ENOG411E5H5	0.00501045751634	Xyloglucan endo-transglycosylase (XET) C-terminus	Carrier of the growing fatty acid chain in fatty acid biosynthesis (By similarity)
ENOG411DPXM	ENOG411DVVU	0.0050104427736	Vacuolar protein sorting-associated protein	phosphatase IMPL2
ENOG411DUVZ	ENOG411E0YX	0.0050104427736	synthetase	Proline-rich protein
ENOG411DPXG	ENOG411DWXS	0.0050104427736	alpha/beta hydrolase fold	tubby-like F-box protein
ENOG411DST4	ENOG411E0JD	0.0050101010101	ABC transporter G family member	NA
ENOG411DTAH	ENOG411DUCM	0.0050101010101	NA	BTB POZ domain-containing protein
ENOG411DPSB	ENOG411E17D	0.00500980392157	C2 domain	bifunctional purine biosynthesis protein
ENOG411DVYB	ENOG411E0K3	0.00500980392157	Tic22-like family	ATPase family AAA domain-containing protein
ENOG411DV5J	ENOG411E3S5	0.00500980392157	transmembrane protein 120	Late embryogenesis abundant protein
ENOG411DVXS	ENOG411E2BK	0.00500933245498	Ppx/GppA phosphatase family	PHD
ENOG411DX10	ENOG411EKTQ	0.00500923096511	small rna	peptide chain release factor
ENOG411DQ32	ENOG411E2XY	0.005009175607	Inherit from COG: nitroreductase	NifU-like protein 1
ENOG411DS0H	ENOG411DYXW	0.00500836120401	Thylakoid lumenal 16.5 kDa protein	Nucleoside diphosphate kinase
ENOG411DS4H	ENOG411DX31	0.00500825971414	protein transport	DEAD-box ATP-dependent RNA helicase
ENOG411DQNG	ENOG411DV0G	0.00500825971414	Ferric-chelate reductase	Pfam:DUF28
ENOG411DPXC	ENOG411DSQE	0.00500763125763	Peptidase family M28	K14797 essential nuclear protein 1
ENOG411DRRW	ENOG411E104	0.00500634920635	polypyrimidine tract-binding protein	ribulose-15 bisphosphate carboxylase oxygenase large subunit N-methyltransferase
ENOG411DV8X	ENOG411DVIJ	0.00500634920635	transcription factor 25-like	chlorophyll(ide) b reductase
ENOG411DSGN	ENOG411DXU5	0.00500634920635	protein MODIFIER OF SNC1	Inherit from COG: Hydrolase
ENOG411DQW8	ENOG411DR26	0.00500634920635	Vacuolar protein sorting-associated protein 53	sugar transporter ERD6-like
ENOG411DQTY	ENOG411DTIJ	0.00500634920635	F-actin-capping protein subunit	phosphatase 2C
ENOG411DQJZ	ENOG411DT4T	0.00500634920635	protein transport protein sec61	transcription factor
ENOG411DSC1	ENOG411DZ6U	0.00500631313131	sulfate transporter	isomerase activity
ENOG411DQSM	ENOG411DY3R	0.00500631313131	zinc transporter	adipocyte plasma membrane-associated
ENOG411DUUY	ENOG411EME3	0.00500631313131	Aluminum-activated malate transporter	LRR
ENOG411DUSG	ENOG411E09E	0.00500631313131	Glutamate synthase	Destroys radicals which are normally produced within the cells and which are toxic to biological systems (By similarity)
ENOG411DVFC	ENOG411E22X	0.00500631313131	DNA-directed RNA polymerases I and III subunit	Phosphofructokinase
ENOG411DTAG	ENOG411DUV7	0.00500631313131	NA	Methylates caffeoyl-CoA to feruloyl-CoA and 5- hydroxyferuloyl-CoA to sinapoyl-CoA. Plays a role in the synthesis of feruloylated polysaccharides. Involved in the reinforcement of the plant cell wall. Also involved in the responding to wounding or pathogen challenge by the increased formation of cell wall- bound ferulic acid polymers
ENOG411DR6Q	ENOG411E26K	0.00500631313131	GPI transamidase component	Protein of unknown function (DUF788)
ENOG411DQKS	ENOG411DUN1	0.00500631313131	short-chain dehydrogenase reductase	Ribosome biogenesis protein WDR12 homolog
ENOG411E32N	ENOG411E6R8	0.00500631313131	Ribosomal protein L.2	60S acidic ribosomal protein
ENOG411DYAE	ENOG411ECT6	0.00500631313131	zinc finger CCCH domain-containing protein	UDP-glucoronosyl and UDP-glucosyl transferase
ENOG411DUP1	ENOG411DY12	0.00500631313131	beta-galactosidase	Key enzyme in heme biosynthesis. Catalyzes the oxidative decarboxylation of propionic acid side chains of rings A and B of coproporphyrinogen III (By similarity)
ENOG411DR0Y	ENOG411DTGI	0.00500534188034	DNA replication licensing factor	Domain of unknown function (DUF3458)
ENOG411DVCC	ENOG411E16G	0.00500512820513	phosphate transporter	NA
ENOG411DRRM	ENOG411E0EU	0.00500490196078	WD repeat domain phosphoinositide-interacting protein	thylakoid lumenal 17.9 kDa protein
ENOG411DRVJ	ENOG411DUVX	0.00500445632799	Carrier protein that may be involved in membrane- trafficking events associated with cell plate formation during cytokinesis. Binds to some hydrophobic molecules such as phosphoinositides and promotes their transfer between the different cellular sites (By similarity)	Adenosine
ENOG411DPRP	ENOG411DTRT	0.00500445632799	Rhodanese-like domain containing protein	nucleosidase
ENOG411DPX8	ENOG411DRCZ	0.00500444000444	IQ calmodulin-binding motif domain containing protein expressed	luc7-like protein 3-like
ENOG411DWN0	ENOG411DYV9	0.00500432900433	Membrane-associated apoptosis protein	exocyst complex component
ENOG411DUPW	ENOG411DVH1	0.00500432900433	4-hydroxyphenylpyruvate dioxygenase	Protein SUPPRESSOR OF PHYA-105
ENOG411DQ65	ENOG411DUX9	0.00500432900433	dihydrodipicolinate reductase	protease Do-like 8
ENOG411DWW0	ENOG411DXWS	0.00500432900433	Nitrate transporter	NA
ENOG411DR6R	ENOG411EKI3	0.00500432900433	o-methyltransferase	Isoamylase 3
ENOG411DXK4	ENOG411EA0F	0.00500432900433	Cbl-interacting protein kinase	Protein tyrosine kinase
ENOG411DRZ3	ENOG411DW5W	0.00500432900433	XS domain	glucan endo-1-3-beta-glucosidase
ENOG411DVS1	ENOG411DYH8	0.00500432900433	pumilio homolog 24-like	Aldehyde dehydrogenase
ENOG411DR3N	ENOG411DWPE	0.00500432900433	inactive protein kinase SELMODRAFT_444075-like	Cell division control protein 48 homolog
ENOG411DSVC	ENOG411E4T4	0.00500432900433	mitogen-activated protein kinase kinase	macrophage migration inhibitory factor
ENOG411DVQI	ENOG411E42N	0.00500432900433	Protein of unknown function (DUF1264)	dihydroneopterin aldolase
ENOG411DU7J	ENOG411DV75	0.00500432900433	Nucleolar protein	aldo keto reductase
ENOG411DUV7	ENOG411DXD9	0.00500432900433	Methylates caffeoyl-CoA to feruloyl-CoA and 5- hydroxyferuloyl-CoA to sinapoyl-CoA. Plays a role in the synthesis of feruloylated polysaccharides. Involved in the reinforcement of the plant cell wall. Also involved in the responding to wounding or pathogen challenge by the increased formation of cell wall- bound ferulic acid polymers	phosphatase
ENOG411DV8B	ENOG411DYDR	0.00500432900433	ACT domain-containing protein	Octicosapeptide Phox Bem1p
ENOG411DQ0D	ENOG411DSFF	0.00500432900433	Transcription factor	zinc finger CCCH domain-containing protein
ENOG411DRIN	ENOG411DTS8	0.00500432900433	Protein CLP1 homolog	heat- shock
ENOG411DUSJ	ENOG411E3R3	0.00500432900433	monocopper oxidase-like protein	frataxin
ENOG411DV5I	ENOG411DZ6R	0.00500432900433	Translation initiation factor	N-carbamoylputrescine
ENOG411DWI1	ENOG411E01T	0.00500432900433	PB1 domain containing protein expressed	RNA recognition motif. (a.k.a. RRM RBD or RNP domain)
ENOG411DQ70	ENOG411DRUH	0.00500432900433	ubiquitin carboxyl-terminal hydrolase	DELLA protein
ENOG411DS0H	ENOG411DUVZ	0.00500432900433	Thylakoid lumenal 16.5 kDa protein	synthetase
ENOG411DQPS	ENOG411DR5E	0.00500432900433	calcium-dependent protein kinase	transcription factor
ENOG411DV92	ENOG411DX6U	0.00500432900433	transmembrane and coiled-coil	Emp24 gp25L p24 family
ENOG411DQ1F	ENOG411DTBG	0.00500432900433	Dienelactone hydrolase family	Esterase lipase thioesterase family protein
ENOG411DSAQ	ENOG411E45A	0.00500432900433	phosphate translocator	NA
ENOG411DVPB	ENOG411E6AF	0.00500432900433	galactose-1-phosphate	expressed protein
ENOG411DUBF	ENOG411DVAZ	0.00500432900433	Purple acid phosphatase	E3 ubiquitin-protein ligase
ENOG411DUDS	ENOG411DY81	0.00500432900433	subtilisin-like protease SDD1-like	Colon cancer-associated protein Mic1-like
ENOG411DR6N	ENOG411DXGI	0.00500432900433	beta-fructofuranosidase	NA
ENOG411DQPS	ENOG411DUMK	0.00500432900433	calcium-dependent protein kinase	NA
ENOG411DTCX	ENOG411E1QU	0.00500432900433	dna-damage-repair toleration protein	Histidine biosynthesis bifunctional protein hisIE
ENOG411DZDB	ENOG411E6FR	0.00500432900433	RWD domain-containing protein	zinc finger
ENOG411DW37	ENOG411DYCU	0.00500432900433	BAHD family acyltransferase clade I (EC 2.3.1.-)	May function as the terminal enzyme of the myo-inositol oxidation (MIO) pathway. May also play a role in the salvage pathway for synthesis of nucleotide sugars
ENOG411DTAX	ENOG411DXY8	0.00500432900433	Two-heme-containing cytochrome. Catalyzes ascorbate- dependent trans-membrane electron transfer by utilizing a concerted H( ) e(-) transfer mechanism	Chlorophyll A-B binding protein
ENOG411DW00	ENOG411DX9K	0.00500432900433	CAAX prenyl protease 1	nucleobase-ascorbate transporter
ENOG411DTQZ	ENOG411DWYI	0.00500432900433	TBC	thaumatin-like
ENOG411DRMB	ENOG411E3RG	0.00500432900433	aspartic proteinase-like protein	cytochrome
ENOG411DQ2S	ENOG411DWAG	0.00500432900433	NA	1-acyl-sn-glycerol-3-phosphate acyltransferase
ENOG411DQ85	ENOG411E543	0.00500432900433	Serine hydrolase (FSH1)	thioredoxin x
ENOG411DPVY	ENOG411DT53	0.00500432900433	Ubiquinone biosynthesis protein	cysteine synthase
ENOG411DTYK	ENOG411DYMQ	0.00500432900433	ABC1 family	Alkylated DNA repair protein alkB homolog
ENOG411DQDW	ENOG411EAX8	0.00500432900433	AMP deaminase	Pfam:Invertase_neut
ENOG411DZ6B	ENOG411DZHF	0.00500432900433	Ribose-5-phosphate	Imidazole glycerol phosphate synthase
ENOG411DVMS	ENOG411DYBF	0.00500432900433	glutamate	Peptidase family M20/M25/M40
ENOG411DQ1A	ENOG411DT4M	0.00500432900433	Antioxidant protein that seems to contribute to the inhibition of germination during stress	L-ascorbate peroxidase
ENOG411DQ0Z	ENOG411DUPG	0.00500432900433	growth regulator related protein	4-diphosphocytidyl-2-C-methyl-D-erythritol kinase
ENOG411DT29	ENOG411E059	0.00500432900433	phosphoserine phosphatase	Inherit from KOG: Haloacid dehalogenase-like hydrolase family protein
ENOG411DY62	ENOG411E1JN	0.00500432900433	domain-containing protein	Pyridoxamine 5'-phosphate oxidase
ENOG411DZ5Q	ENOG411EKRX	0.00500432900433	glutamate--cysteine ligase	Inositol polyphosphate
ENOG411DZ6U	ENOG411E072	0.00500432900433	isomerase activity	NDH shuttles electrons from NAD(P)H plastoquinone via FMN and iron-sulfur (Fe-S) centers to quinones in the photosynthetic chain and possibly in a chloroplast respiratory chain. The immediate electron acceptor for the enzyme in this species is believed to be plastoquinone. Couples the redox reaction to proton translocation and thus conserves the redox energy in a proton gradient (By similarity)
ENOG411DV73	ENOG411DXH1	0.00500432900433	serine threonine-protein phosphatase 2A regulatory subunit B	tocopherol cyclase
ENOG411DRCQ	ENOG411DUC8	0.00500432900433	geranylgeranyl transferase type-2 subunit	2-succinylbenzoate--CoA ligase chloroplastic peroxisomal-like
ENOG411DWI1	ENOG411DXA5	0.00500432900433	PB1 domain containing protein expressed	FR47-like protein
ENOG411DQJW	ENOG411DRY5	0.00500432900433	embryogenesis-associated protein EMB8-like	ABC transporter B family member
ENOG411DS1Y	ENOG411E4QY	0.00500432900433	kinase family	Thioredoxin
ENOG411DRSJ	ENOG411DY9A	0.00500432900433	domain-containing protein	SOUL heme-binding protein
ENOG411DQAQ	ENOG411E1ND	0.00500432900433	Protein of unknown function (DUF1423)	non-green plastid inner envelope membrane protein
ENOG411DV9C	ENOG411DWS7	0.00500432900433	3-ketoacyl-coa synthase	defective in exine formation
ENOG411DQ19	ENOG411DTD9	0.00500432900433	12-oxophytodienoate reductase	Glutathione S-transferase N-terminal domain
ENOG411DRHR	ENOG411DWJV	0.00500432900433	40s ribosomal protein	Protein of unknown function (DUF2985)
ENOG411DUVI	ENOG411E04F	0.00500432900433	Pentatricopeptide repeat-containing protein	synthase
ENOG411DUN8	ENOG411DUPV	0.00500432900433	helicase	Ribose-phosphate pyrophosphokinase
ENOG411E0H8	ENOG411E4J8	0.00500432900433	Plant protein of unknown function (DUF946)	ribosomal protein
ENOG411DS81	ENOG411DTSS	0.00500432900433	tRNA threonylcarbamoyladenosine biosynthesis protein	riboflavin biosynthesis protein
ENOG411DS43	ENOG411DSS4	0.00500432900433	Pfam:DUF231	Inherit from euNOG: Chromosome 10 open reading frame 137
ENOG411DS4Q	ENOG411DVQD	0.00500432900433	Glycerol-3-phosphate dehydrogenase	phosphatidylinositol binding
ENOG411DUEX	ENOG411EMCW	0.00500432900433	import inner membrane translocase subunit	membrane
ENOG411DVCJ	ENOG411DWXE	0.00500432900433	mitochondrial substrate carrier family protein	GDT1-like protein
ENOG411DRJ3	ENOG411DT10	0.00500432900433	expressed protein	inactive purple acid phosphatase 27-like
ENOG411DR1J	ENOG411DV3I	0.00500432900433	Betaine aldehyde dehydrogenase	Alpha-l-fucosidase
ENOG411DPZ5	ENOG411EK1U	0.00500432900433	DUF1336 domain containing protein expressed	inactive receptor kinase
ENOG411DSVD	ENOG411DV6I	0.00500432900433	synthase	Thiamine biosynthesis protein ThiC
ENOG411DUYC	ENOG411DZ7Y	0.00500432900433	developmentally regulated	2-hydroxyacyl-CoA
ENOG411DRGG	ENOG411DRY5	0.00500432900433	dnaJ homolog subfamily C member	ABC transporter B family member
ENOG411DQ7K	ENOG411DSR3	0.00500432900433	Pentatricopeptide repeat-containing protein	ATP-dependent protease La
ENOG411DWMV	ENOG411EM2I	0.00500432900433	Pfam:DUF185	kDa ribonucleoprotein
ENOG411DRHX	ENOG411DRJ4	0.00500432900433	pyruvate dehydrogenase E1 component subunit	Pantoate-beta-alanine ligase
ENOG411DZBW	ENOG411E2XF	0.00500432900433	V-type proton ATPase subunit	expressed protein
ENOG411DQ7K	ENOG411DR8I	0.00500432900433	Pentatricopeptide repeat-containing protein	SET domain
ENOG411DSRK	ENOG411EE2T	0.00500432900433	copper-transporting ATPase	RAB
ENOG411DTW9	ENOG411DYB6	0.00500432900433	Uncharacterised conserved protein (DUF2361)	Cyclophilin type peptidyl-prolyl cis-trans isomerase/CLD
ENOG411DQ4Q	ENOG411DS5F	0.00500432900433	4-coumarate--CoA ligase-like	serine carboxypeptidase-like
ENOG411DZPJ	ENOG411E4AA	0.00500432900433	Universal stress protein	Jacalin
ENOG411DTKE	ENOG411DXSN	0.00500432900433	regulator of nonsense transcripts	NA
ENOG411DRSR	ENOG411DTNS	0.00500432900433	seryl-trna synthetase	Domain of unknown function (DUF3598)
ENOG411DW8F	ENOG411DXCR	0.00500432900433	Pfam:DUF593	receptor-like protein kinase
ENOG411DUR5	ENOG411DWGE	0.00500432900433	Protein of unknown function DUF89	2-aminoethanethiol dioxygenase-like
ENOG411DQ47	ENOG411DUGY	0.00500432900433	Lysosomal Pro-X	CysPc
ENOG411DS02	ENOG411DTTT	0.00500432900433	vesicle-associated protein	oligomeric golgi complex
ENOG411DU6W	ENOG411EKJB	0.00500432900433	transaldolase EC 2.2.1.2	Dehydrogenase
ENOG411DV6P	ENOG411DW9P	0.00500432900433	serine threonine-protein kinase KIPK-like	F-box kelch-repeat protein
ENOG411DYKY	ENOG411EM1R	0.00500432900433	Glutaredoxin	RNA recognition
ENOG411DPZY	ENOG411DTZM	0.00500432900433	acidic leucine-rich nuclear phosphoprotein 32-related	Transcription factor
ENOG411DPT7	ENOG411DZFC	0.00500432900433	LETM1 and EF-hand domain-containing protein 1 mitochondrial-like	Adenylate kinase family protein
ENOG411DRB1	ENOG411DY2Z	0.00500432900433	Cyclin-dependent kinase	caffeic acid
ENOG411DQZK	ENOG411DS9Z	0.00500432900433	methyltransferase	UPF0496 protein
ENOG411DQ7J	ENOG411DRCC	0.00500432900433	Inherit from KOG: dihydrodiol dehydrogenase	agenet domain-containing protein
ENOG411DQ3F	ENOG411DWZB	0.00500432900433	Inherit from COG: nitrite reductase (nad(p)h) small subunit	fumarylacetoacetase EC 3.7.1.2
ENOG411DSE8	ENOG411E4RW	0.00500432900433	Alternative splicing regulator	NA
ENOG411DQ3P	ENOG411DX2I	0.00500432900433	Tetraspanin family	ribosomal protein
ENOG411DX1S	ENOG411E1JN	0.00500432900433	Protoporphyrinogen oxidase	Pyridoxamine 5'-phosphate oxidase
ENOG411DURD	ENOG411DVV1	0.00500432900433	Pentatricopeptide repeat-containing protein	alpha 14-glycosyltransferase family protein
ENOG411DS0B	ENOG411DZBZ	0.00500432900433	crossover junction endonuclease	ABC transporter F family member
ENOG411DSK1	ENOG411DZU4	0.00500432900433	phosphoglucosamine mutase family protein	subtilisin-like
ENOG411DT7M	ENOG411DVEZ	0.00500432900433	auxin response factor	dual specificity protein phosphatase
ENOG411DUEX	ENOG411DYTI	0.00500432900433	import inner membrane translocase subunit	Inherit from KOG: ATPase class
ENOG411DRZV	ENOG411DWNZ	0.00500432900433	spermatogenesis-associated protein	cytochrome P450
ENOG411DQCC	ENOG411DRTG	0.00500432900433	myosin xi	ABC transporter C family member
ENOG411E0IJ	ENOG411EMRG	0.00500432900433	Nuclear transcription factor Y subunit	Aspartate carbamoyltransferase
ENOG411DVEG	ENOG411DX6D	0.00500432900433	66 kDa stress	ATPase family associated with various cellular activities (AAA)
ENOG411DRSV	ENOG411DTCX	0.00500432900433	The proteasome is a multicatalytic proteinase complex which is characterized by its ability to cleave peptides with Arg Phe Tyr Leu and Glu adjacent to the leaving group at neutral or slightly basic pH. The proteasome has an ATP-dependent proteolytic activity	dna-damage-repair toleration protein
ENOG411DQS2	ENOG411E6FX	0.00500432900433	Component of the cytochrome b6-f complex which mediates electron transfer between photosystem II (PSII) and photosystem I (PSI) cyclic electron flow around PSI and state transitions (By similarity)	50S ribosomal protein L35
ENOG411DWBZ	ENOG411EMMN	0.00500432900433	Protein of unknown function (DUF642)	NA
ENOG411DU1S	ENOG411DVQW	0.00500432900433	Pfam:DUF827	NA
ENOG411DXKA	ENOG411DZ1D	0.00500432900433	25.3 kDa vesicle transport	retrograde vesicle-mediated transport Golgi to ER
ENOG411DQFV	ENOG411DWI1	0.00500432900433	vacuolar fusion protein MON1 homolog	PB1 domain containing protein expressed
ENOG411DSYA	ENOG411DT1T	0.00500432900433	ATPase subunit	DNA ligase
ENOG411DS65	ENOG411DWCA	0.00500432900433	tRNA (Guanine-1)-methyltransferase	ribosomal RNA small subunit methyltransferase
ENOG411DQI4	ENOG411DT6F	0.00500432900433	protein BPS1 chloroplastic-like	repair protein
ENOG411DR6X	ENOG411E0B7	0.00500432900433	Clathrin assembly protein	ketose-bisphosphate aldolase
ENOG411DT2Q	ENOG411DWRE	0.00500432900433	NA	Mitochondrial 2-oxoglutarate malate carrier
ENOG411DRSN	ENOG411E0KM	0.00500432900433	Removes the N-terminal methionine from nascent proteins (By similarity)	Protein of unknown function DUF538
ENOG411E400	ENOG411EKMN	0.00500432900433	Nudix hydrolase	tryptophan synthase beta chain
ENOG411DSXP	ENOG411DYVY	0.00500432900433	MAC Perforin domain containing protein	Translation initiation factor
ENOG411DWIN	ENOG411DXP0	0.00500432900433	homoserine dehydrogenase	SNARE-interacting protein
ENOG411DPY3	ENOG411DUAC	0.00500432900433	Sorting and assembly machinery component 50 homolog	Expp1 protein
ENOG411DQSA	ENOG411DRM7	0.00500432900433	DENN domain containing protein	U4 U6.U5 tri-snRNP-associated protein
ENOG411DQ4Q	ENOG411DT71	0.00500432900433	4-coumarate--CoA ligase-like	processing enzyme
ENOG411DU2F	ENOG411E39B	0.00500432900433	Inherit from euNOG: chloroplast lumen common family protein	biotin carboxyl carrier protein of acetyl-CoA carboxylase
ENOG411DRSN	ENOG411DVVZ	0.00500432900433	Removes the N-terminal methionine from nascent proteins (By similarity)	cytochrome P450
ENOG411DQZK	ENOG411DUSU	0.00500432900433	methyltransferase	May be involved in modulation of pathogen defense and leaf cell death (By similarity)
ENOG411E4G2	ENOG411E60A	0.00500432900433	Cytochrome c6	Plastocyanin-like domain
ENOG411DX2M	ENOG411E8QA	0.00500432900433	WD-40 repeat protein family	NA
ENOG411DVPF	ENOG411E1QU	0.00500432900433	glucose-6-phosphate 1-dehydrogenase	Histidine biosynthesis bifunctional protein hisIE
ENOG411DPUX	ENOG411DQ6A	0.00500432900433	dnaJ domain containing protein expressed	type I inositol-145-trisphosphate 5-phosphatase
ENOG411DURV	ENOG411E75H	0.00500432900433	heterogeneous nuclear ribonucleoprotein	Domain of unknown function (DUF1903)
ENOG411DTYH	ENOG411DUZ6	0.00500432900433	Rubisco LSMT substrate-binding	UPF0187 protein At3g61320
ENOG411DS0H	ENOG411DS1P	0.00500432900433	Thylakoid lumenal 16.5 kDa protein	NA
ENOG411DPWE	ENOG411DXZK	0.00500432900433	Serine threonine-protein kinase	G-type lectin S-receptor-like serine threonine-protein kinase
ENOG411DR6R	ENOG411DWX9	0.00500432900433	o-methyltransferase	Protein mrp homolog
ENOG411DS8F	ENOG411DUPJ	0.00500432900433	Cytidylyltransferase	NA
ENOG411E0KH	ENOG411E0QN	0.00500432900433	Adenylate cyclase	cellulose
ENOG411DPSG	ENOG411DWQN	0.00500432900433	serine threonine-protein phosphatase 2A	Kelch motif family protein expressed
ENOG411EKSJ	ENOG411EKYM	0.00500432900433	dethiobiotin synthase activity	SHNi-TPR
ENOG411DQVA	ENOG411E395	0.00500432900433	Dienelactone hydrolase family protein	iron-sulfur cluster co-chaperone protein HscB
ENOG411DPN6	ENOG411DYPB	0.00500432900433	malic enzyme	Pentatricopeptide repeat-containing protein
ENOG411DSZQ	ENOG411E4Q6	0.00500432900433	Pre-mRNA-splicing factor ATP-dependent RNA	transcription elongation factor B polypeptide
ENOG411DS74	ENOG411DTET	0.00500432900433	Uncharacterized integral membrane protein (DUF2301)	serine threonine-protein phosphatase 6 regulatory subunit
ENOG411DWNU	ENOG411E0QN	0.00500432900433	gibberellin 20 oxidase	cellulose
ENOG411DQ1U	ENOG411DS31	0.00500432900433	ubiquitin fusion degradation protein 1	domain-containing protein
ENOG411DQJN	ENOG411DT7K	0.00500432900433	ABC transporter C family member	AAA-type ATPase family protein
ENOG411DTAG	ENOG411DXU5	0.00500432900433	NA	Inherit from COG: Hydrolase
ENOG411DWE7	ENOG411E6EI	0.00500432900433	L-ascorbate peroxidase activity	glycine-rich protein
ENOG411DSCT	ENOG411DV9D	0.00500432900433	Domain of unknown function (DUF296)	Histone deacetylase
ENOG411DT41	ENOG411DVBB	0.00500432900433	DEAD-box ATP-dependent RNA helicase	Pfam:DUF827
ENOG411DRZ8	ENOG411DYAU	0.00500432900433	acetyl-CoA acetyltransferase cytosolic	Isocitrate lyase
ENOG411DT1K	ENOG411DWYK	0.00500432900433	tetratricopeptide repeat protein 38-like	Produces ATP from ADP in the presence of a proton gradient across the membrane (By similarity)
ENOG411DPWN	ENOG411E3XZ	0.00500432900433	ethylene-insensitive protein	Brain protein
ENOG411DS2R	ENOG411DVKG	0.00500432900433	dynamin-like protein	NA
ENOG411DUJG	ENOG411DVVU	0.00500432900433	formamidopyrimidine-DNA	phosphatase IMPL2
ENOG411DZ6G	ENOG411E3SI	0.00500432900433	Sodium hydrogen exchanger	40s ribosomal protein
ENOG411DQZE	ENOG411DUY8	0.00500432900433	Calcium-binding peroxygenase involved in the degradation of storage lipid in oil bodies. May be involved in the interaction between oil bodies and vacuoles during seed germination and in the oxylipin signaling pathways and plant defense responses. Can catalyze sulfoxidation of thiobenzamide hydroxylation of aniline	leucine rich repeat domain containing protein
ENOG411DR1N	ENOG411DSN2	0.00500432900433	Valyl-tRNA	IQ calmodulin-binding motif family protein
ENOG411DTHP	ENOG411DYHR	0.00500432900433	Na H antiporter	NA
ENOG411DTK6	ENOG411DUMW	0.00500432900433	Squalene	replication factor C
ENOG411DQZY	ENOG411DVHF	0.00500432900433	Allows the formation of correctly charged Gln-tRNA(Gln) through the transamidation of misacylated Glu-tRNA(Gln) in chloroplasts and mitochondria. The reaction takes place in the presence of glutamine and ATP through an activated gamma-phospho- Glu-tRNA(Gln) (By similarity)	AP2 ERF and B3 domain-containing
ENOG411DQVB	ENOG411DU07	0.00500432900433	TLDc	Casein Kinase
ENOG411DTPK	ENOG411EM3P	0.00500432900433	expressed protein	CRS1_YhbY
ENOG411DTBG	ENOG411E34T	0.00500432900433	Esterase lipase thioesterase family protein	calcium-binding protein
ENOG411DWDR	ENOG411E5W4	0.00500432900433	magnesium transporter	ribosomal protein
ENOG411DTSG	ENOG411DUUS	0.00500432900433	signal recognition particle receptor	Integral membrane protein DUF92
ENOG411DXVA	ENOG411E4W9	0.00500432900433	hydrolase alpha beta fold family protein	U6 snRNA-associated Sm-like protein
ENOG411DWWS	ENOG411E2RM	0.00500432900433	mannosyl-oligosaccharide	Protein of unknown function (DUF1218)
ENOG411DRDV	ENOG411DVHB	0.00500432900433	exostosin family	protease
ENOG411DUDM	ENOG411DYT4	0.00500432900433	transmembrane protein 111-like	Pfam:DUF623
ENOG411DRWC	ENOG411DTH3	0.00500432900433	CASP C terminal	pumilio homolog
ENOG411DQN8	ENOG411DVCZ	0.00500432900433	beta-galactosidase	DNA repair protein
ENOG411DS1R	ENOG411DTX0	0.00500432900433	transparent testa glabra	NA
ENOG411DPY0	ENOG411DQ8D	0.00500432900433	BTB POZ domain-containing protein	NADH dehydrogenase ubiquinone iron-sulfur protein 1 mitochondrial-like
ENOG411DRIE	ENOG411DV61	0.00500432900433	Transformation transcription domain-associated protein	DNA (cytosine-5-)-methyltransferase
ENOG411DSIS	ENOG411DWRK	0.00500432900433	Serine Carboxypeptidase	Inherit from euNOG: phosphatase domain containing paladin 1
ENOG411DPPH	ENOG411DWS7	0.00500432900433	LRR receptor-like serine threonine-protein kinase	defective in exine formation
ENOG411DQ9I	ENOG411DRJ4	0.00500432900433	Ribulose bisphosphate carboxylase oxygenase activase	Pantoate-beta-alanine ligase
ENOG411DS9Z	ENOG411E6AF	0.00500432900433	UPF0496 protein	expressed protein
ENOG411DU38	ENOG411DUKT	0.00500432900433	zinc finger protein	ABC1 family
ENOG411DQ6P	ENOG411DXT8	0.00500432900433	Hydroxypyruvate reductase	ankyrin repeat and zinc finger domain-containing protein 1-like
ENOG411DVSR	ENOG411EKHV	0.00500432900433	IQ-domain	SRA
ENOG411DTUU	ENOG411DTYP	0.00500432900433	Bifunctional nitrilase nitrile hydratase	exosome complex exonuclease
ENOG411DQMS	ENOG411DUX6	0.00500432900433	Mitochondrial import inner membrane translocase subunit	peroxisomal fatty acid beta-oxidation multifunctional protein
ENOG411DR23	ENOG411DSJ6	0.00500432900433	cytochrome P450	Starch binding domain
ENOG411DW6T	ENOG411DYCS	0.00500432900433	Structure-specific nuclease with 5'-flap endonuclease and 5'-3' exonuclease activities involved in DNA replication and repair. During DNA replication cleaves the 5'-overhanging flap structure that is generated by displacement synthesis when DNA polymerase encounters the 5'-end of a downstream Okazaki fragment. It enters the flap from the 5'-end and then tracks to cleave the flap base leaving a nick for ligation. Also involved in the long patch base excision repair (LP-BER) pathway by cleaving within the apurinic apyrimidinic (AP) site-terminated flap. Acts as a genome stabilization factor that prevents flaps from equilibrating into structurs that lead to duplications and deletions. Also possesses 5'-3' exonuclease activity on nicked or gapped double- stranded DNA and exhibits RNase H activity. Also involved in replication and repair of rDNA and in repairing mitochondrial DNA (By similarity)	Metallo-beta-lactamase superfamily
ENOG411DT34	ENOG411DTKS	0.00500432900433	Protein of unknown function (DUF1092)	eukaryotic translation initiation factor
ENOG411DPY0	ENOG411DR91	0.00500432900433	BTB POZ domain-containing protein	Inherit from KOG: nitric oxide associated 1
ENOG411DS3X	ENOG411DVQW	0.00500432900433	BES1 BZR1 homolog protein	NA
ENOG411DW1G	ENOG411DXPP	0.00500432900433	syntaxin of plants	ATP synthase gamma chain
ENOG411DQN8	ENOG411DSHP	0.00500432900433	beta-galactosidase	Inherit from KOG: serine active site containing 1
ENOG411DU23	ENOG411DWDG	0.00500432900433	Fanconi-associated nuclease 1 homolog	Squamosa promoter-binding-like protein
ENOG411DX3P	ENOG411E4BC	0.00500432900433	Vacuolar protein sorting-associated protein	Protease inhibitor/seed storage/LTP family
ENOG411DSA3	ENOG411E7PW	0.00500432900433	Protein of unknown function (DUF1620)	Ubiquinol-cytochrome C reductase
ENOG411DQN6	ENOG411DV1I	0.00500432900433	Transmembrane protein 85	Leo1-like protein
ENOG411DRC0	ENOG411DWTW	0.00500432900433	glucose-methanol-choline (GMC) oxidoreductase family protein	cytidine deaminase
ENOG411DRFU	ENOG411DVI0	0.00500432900433	Inherit from KOG: -phosphatase	- C2H2 zinc finger protein expressed
ENOG411DUA9	ENOG411E38Y	0.00500432900433	2OG-Fe(II) oxygenase superfamily	methionine sulfoxide reductase
ENOG411DRC0	ENOG411DVWN	0.00500432900433	glucose-methanol-choline (GMC) oxidoreductase family protein	glucosidase 2 subunit beta-like
ENOG411DY2F	ENOG411E4AP	0.00500432900433	Phenylalanyl-tRNA synthetase	Disease resistance response protein
ENOG411DSZ9	ENOG411DYKK	0.00500432900433	DNA polymerase	NA
ENOG411DR0Z	ENOG411DT11	0.00500432900433	protein notum homolog	Peptidase family M41
ENOG411DRAR	ENOG411DW59	0.00500432900433	flavonoid 3'-monooxygenase-like	cytokinin
ENOG411DU1V	ENOG411DUNJ	0.00500432900433	DUF246 domain-containing protein	Protease Do-like 1
ENOG411DS5Z	ENOG411DX1Z	0.00500432900433	NA	acid phosphatase
ENOG411DTE8	ENOG411DVT8	0.00500432900433	electron transfer flavoprotein	Pentatricopeptide repeat-containing protein
ENOG411DU52	ENOG411DUKN	0.00500432900433	Peptide-N4-(N-acetyl-beta-glucosaminyl)asparagine amidase	argininosuccinate lyase
ENOG411DPPH	ENOG411E38X	0.00500432900433	LRR receptor-like serine threonine-protein kinase	thioredoxin-like protein CITRX
ENOG411DS7F	ENOG411DXIK	0.00500432900433	Basic 7S	Low molecular weight protein-tyrosine-phosphatase
ENOG411DYV9	ENOG411DZU9	0.00500432900433	exocyst complex component	K00844 hexokinase EC 2.7.1.1
ENOG411DXMQ	ENOG411E09Y	0.00500432900433	OTU-like cysteine protease	Inhibitor_I29
ENOG411DSHQ	ENOG411DUQF	0.00500432900433	Scarecrow-like protein	phosphoribosylaminoimidazole carboxylase
ENOG411DUAZ	ENOG411DXW5	0.00500432900433	isopentenyl-diphosphate Delta-isomerase	SpoU rRNA Methylase family
ENOG411DPYS	ENOG411DQKE	0.00500432900433	Pentatricopeptide repeat-containing protein	Reduces hydrogen peroxide and alkyl hydroperoxides with reducing equivalents provided through the thioredoxin or glutaredoxin system. May be involved in intracellular redox signaling
ENOG411DVMD	ENOG411E0BM	0.00500432900433	polygalacturonase inhibiting protein	Golgi to ER traffic protein 4 homolog
ENOG411DQTS	ENOG411DWPG	0.00500432900433	Dual specificity phosphatase catalytic domain	ANK
ENOG411DTQY	ENOG411DUYC	0.00500432900433	ABC transporter C family member	developmentally regulated
ENOG411DPPV	ENOG411E061	0.00500432900433	glutamate carboxypeptidase	fasciclin-like arabinogalactan protein
ENOG411DU5Z	ENOG411E1P7	0.00500432900433	structural maintenance of chromosomes protein	NA
ENOG411DPU5	ENOG411DVAZ	0.00500432900433	cytochrome P450	E3 ubiquitin-protein ligase
ENOG411DSBX	ENOG411E768	0.00500432900433	translocon at the outer envelope membrane of chloroplasts 75-III	NA
ENOG411DQCK	ENOG411EKG2	0.00500432900433	NA	This protein plays a role in synthesis of starch. It catalyzes the synthesis of the activated glycosyl donor ADP- glucose from Glc-1-P and ATP (By similarity)
ENOG411DQTJ	ENOG411DW1G	0.00500432900433	Beta-lactamase	syntaxin of plants
ENOG411DT5G	ENOG411E2TR	0.00500432900433	Proteasome-associated protein ECM29 homolog	RNA and export factor-binding protein
ENOG411DYP6	ENOG411E10Y	0.00500432900433	Beta-ureidopropionase	kinesin-like protein KIF11-like
ENOG411DQF1	ENOG411DTH9	0.00500432900433	exosome component 10-like	Isoleucyl-tRNA synthetase
ENOG411DRWC	ENOG411E3TN	0.00500432900433	CASP C terminal	VIT family
ENOG411DV67	ENOG411DVDA	0.00500432900433	ABC transporter F family member	NA
ENOG411DTBN	ENOG411DZ5E	0.00500432900433	NEDD8-conjugating enzyme	Hydroxyacylglutathione hydrolase
ENOG411DXNI	ENOG411E60H	0.00500432900433	Sucrase/ferredoxin-like	cAMP-regulated phosphoprotein/endosulfine conserved region
ENOG411DV6I	ENOG411E4W9	0.00500432900433	Thiamine biosynthesis protein ThiC	U6 snRNA-associated Sm-like protein
ENOG411DY7B	ENOG411E28Y	0.00500432900433	golgin candidate	NA
ENOG411DSHY	ENOG411EM7W	0.00500432900433	Dolichyl-phosphate	3-phosphoshikimate 1-carboxyvinyltransferase
ENOG411DQNB	ENOG411E0CQ	0.00500432900433	subtilase family	3-hydroxyisobutyryl-CoA hydrolase-like protein
ENOG411DQE6	ENOG411DUB0	0.00500432900433	Pfam:Trs120	Hydroxyproline-rich glycoprotein family protein
ENOG411DTQT	ENOG411E4PZ	0.00500432900433	Protein of unknown function DUF399	60S ribosomal protein L36
ENOG411DUKY	ENOG411E1K7	0.00500432900433	aspartic proteinase	Pentatricopeptide repeat-containing protein
ENOG411DV5N	ENOG411DW9P	0.00500432900433	65-kDa microtubule-associated protein	F-box kelch-repeat protein
ENOG411DSTF	ENOG411E3KX	0.00500432900433	sucrose transporter	Photosystem I reaction center subunit
ENOG411DRQK	ENOG411DWCU	0.00500432900433	ribosomal protein L6	WD repeat-containing protein 74-like
ENOG411DQI7	ENOG411DVSJ	0.00500432900433	glucan endo-1-3-beta-glucosidase	ABC transporter G family member
ENOG411DWGJ	ENOG411E571	0.00500432900433	ferredoxin--NADP reductase	Glutaredoxin
ENOG411DSNT	ENOG411DW1G	0.00500432900433	GDP-Mannose transporter	syntaxin of plants
ENOG411DT2P	ENOG411DTG3	0.00500432900433	This protein is an auxiliary protein of DNA polymerase delta and is involved in the control of eukaryotic DNA replication by increasing the polymerase's processibility during elongation of the leading strand (By similarity)	Regulator of Vps4 activity in the MVB pathway
ENOG411DSXV	ENOG411DX9E	0.00500432900433	zinc finger C3HC4 type domain containing protein expressed	Pentatricopeptide repeat-containing protein
ENOG411DRYS	ENOG411DRZ7	0.00500432900433	synthetase	peroxidase
ENOG411DSD8	ENOG411E57B	0.00500432900433	pectinesterase	Carrier of the growing fatty acid chain in fatty acid biosynthesis (By similarity)
ENOG411DTCI	ENOG411DUR6	0.00500432900433	mitochondrial carnitine acylcarnitine carrier-like	Transcription factor
ENOG411DPT1	ENOG411EMJT	0.00500432900433	AMP-binding enzyme	IBR domain
ENOG411DS1A	ENOG411DVRR	0.00500432900433	mannose-6-phosphate isomerase	methyltransferase
ENOG411DTGK	ENOG411DX64	0.00500432900433	Pentatricopeptide repeat-containing protein	Inherit from KOG: Importin 9
ENOG411DQNB	ENOG411DRYC	0.00500432900433	subtilase family	BAG domain
ENOG411DSM0	ENOG411DZ3F	0.00500432900433	splicing factor	Remorin family
ENOG411DTHG	ENOG411DW79	0.00500432900433	xaa-Pro aminopeptidase	nucleolar protein
ENOG411DURH	ENOG411E0DC	0.00500432900433	serine carboxypeptidase S28 family protein	Ubiquitin-conjugating enzyme
ENOG411DSHF	ENOG411DSKG	0.00500432900433	RWP-RK domain-containing protein	Abscisic acid 8'-hydroxylase
ENOG411DRKP	ENOG411DSES	0.00500432900433	Lipase (class 3)	Transcription factor
ENOG411DQXJ	ENOG411DY1C	0.00500432900433	PHD-finger	polypyrimidine tract-binding protein
ENOG411DWDK	ENOG411E0FA	0.00500432900433	Isovaleryl-CoA dehydrogenase	adenine phosphoribosyltransferase
ENOG411DPPE	ENOG411EKHT	0.00500432900433	Inherit from KOG: Set and mynd domain containing	Proteasome complex subunit Rpn13 ubiquitin receptor
ENOG411DYRV	ENOG411E35V	0.00500432900433	Sarcosine oxidase	Destroys radicals which are normally produced within the cells and which are toxic to biological systems (By similarity)
ENOG411DTP8	ENOG411DVG2	0.00500432900433	Aldo keto reductase family protein	L-ascorbate peroxidase
ENOG411DWHX	ENOG411E3RV	0.00500432900433	IQ calmodulin-binding motif domain containing protein expressed	MADS-box protein
ENOG411DRNV	ENOG411DTIJ	0.00500432900433	temperature-induced	phosphatase 2C
ENOG411DQXM	ENOG411DW2U	0.00500432900433	ras-related protein	heat shock
ENOG411DRQ1	ENOG411DT2H	0.00500432900433	DA1-related	Protein arginine N-methyltransferase
ENOG411DQP3	ENOG411DVBS	0.00500432900433	cytochrome P450	inactive purple acid phosphatase
ENOG411DR5R	ENOG411E1JN	0.00500432900433	Quinone oxidoreductase	Pyridoxamine 5'-phosphate oxidase
ENOG411DTX0	ENOG411E38A	0.00500432900433	NA	Peptidyl-prolyl cis-trans isomerase
ENOG411DUAK	ENOG411E2VQ	0.00500432900433	GEM-like protein	UPF0098 protein
ENOG411DU4V	ENOG411DW1H	0.00500432900433	Disease resistance protein	Inherit from euNOG: Violaxanthin
ENOG411DWHZ	ENOG411E45E	0.00500432900433	lysosomal thiol	partner of
ENOG411DRPR	ENOG411EMGA	0.00500432900433	Cyclase family	Protein arginine n-methyltransferase
ENOG411DPNS	ENOG411DYJX	0.00500432900433	DDRGK domain-containing protein	Plant protein of unknown function (DUF639)
ENOG411DW28	ENOG411DY4B	0.00500432900433	Rubisco LSMT substrate-binding	Leucine-rich repeat receptor-like protein kinase
ENOG411DPU0	ENOG411E369	0.00500432900433	Uridylate	NA
ENOG411DPWM	ENOG411DV8U	0.00500432900433	SWI SNF complex component SNF12	E3 ubiquitin-protein ligase HERC2-like
ENOG411DQTC	ENOG411DTUU	0.00500432900433	G3BP-like protein-like	Bifunctional nitrilase nitrile hydratase
ENOG411DTTR	ENOG411DX9K	0.00500432900433	Cysteine-rich receptor-like protein kinase	nucleobase-ascorbate transporter
ENOG411DUW6	ENOG411DYQE	0.00500432900433	Encodes a protein with little sequence identity with any other protein of known structure or function. Part of this protein shows a 42 sequence identity with the C-terminal domain of the 32-kD human thioredoxin-like protein	Sigma factor sigB regulation protein
ENOG411DR4K	ENOG411DW6Z	0.00500432900433	Kinetochore protein	Phosphoglycolate phosphatase
ENOG411DSFC	ENOG411E3A8	0.00500432900433	Transcription factor	40s ribosomal protein
ENOG411DR2Q	ENOG411DSKU	0.00500432900433	n-(5'-phosphoribosyl)anthranilate isomerase	K13963 serpin B
ENOG411DUPG	ENOG411DXJU	0.00500432900433	4-diphosphocytidyl-2-C-methyl-D-erythritol kinase	clavaminate synthase-like protein
ENOG411E2KT	ENOG411E3XN	0.00500432900433	60S ribosomal protein	50S ribosomal protein L21
ENOG411DT97	ENOG411DURT	0.00500432900433	Methyltransferase-like protein	Protein CWC15 homolog
ENOG411DVQE	ENOG411DZGQ	0.00500432900433	ribosomal RNA methyltransferase	NA
ENOG411DR69	ENOG411DYJH	0.00500432900433	heat shock protein-related	Structural maintenance of chromosomes
ENOG411DRPW	ENOG411DRYC	0.00500432900433	exostosin family domain containing protein expressed	BAG domain
ENOG411DU87	ENOG411DWXF	0.00500432900433	Serine threonine-protein kinase	PsbP-like protein
ENOG411DPN5	ENOG411E12D	0.00500432900433	Conserved region of Rad21 / Rec8 like protein	domain-containing protein
ENOG411DR96	ENOG411DTS4	0.00500432900433	Trafficking protein particle complex subunit	Lung seven transmembrane receptor
ENOG411DSFY	ENOG411DUK3	0.00500432900433	Aspartate aminotransferase	histidine
ENOG411DTWN	ENOG411E6CT	0.00500432900433	Dehydrogenase	NA
ENOG411DRPT	ENOG411DWEZ	0.00500432900433	Pentatricopeptide repeat-containing protein	Peptidase inhibitor I9
ENOG411DSDD	ENOG411DZ9Y	0.00500432900433	Phenylalanine ammonialyase	chaperone protein dnaJ
ENOG411DTGA	ENOG411DXAN	0.00500432900433	Ubiquitin-protein ligase	laccase-17-like
ENOG411DT64	ENOG411DUQN	0.00500432900433	reductase family	Isoflavone reductase
ENOG411DS6G	ENOG411DUA2	0.00500432900433	2-oxoglutarate malate translocator	Component of the eukaryotic translation initiation factor 3 (eIF-3) complex which is involved in protein synthesis and together with other initiation factors stimulates binding of mRNA and methionyl-tRNAi to the 40S ribosome (By similarity)
ENOG411DRPR	ENOG411DS0G	0.00500432900433	Cyclase family	NmrA-like family
ENOG411DQQY	ENOG411DS00	0.00500432900433	serine threonine-protein kinase	Conserved oligomeric Golgi complex subunit
ENOG411DT6H	ENOG411DWT8	0.00500432900433	Imidazoleglycerolphosphate dehydratase	Hydrolyzes glycerol-phospholipids at the terminal phosphodiesteric bond (By similarity)
ENOG411DSJ6	ENOG411DT79	0.00500432900433	Starch binding domain	soul heme-binding
ENOG411DQYN	ENOG411DTM0	0.00500432900433	protein furry homolog-like	NHL repeat-containing protein
ENOG411DSWQ	ENOG411DXP7	0.00500432900433	Heme oxygenase	Polysaccharide biosynthesis protein
ENOG411DV1Z	ENOG411DVC8	0.00500432900433	tubulin--tyrosine ligase-like protein	Catalyzes the attachment of alanine to tRNA(Ala) in a two-step reaction alanine is first activated by ATP to form Ala- AMP and then transferred to the acceptor end of tRNA(Ala). Also edits incorrectly charged tRNA(Ala) via its editing domain (By similarity)
ENOG411DT5G	ENOG411DVSP	0.00500432900433	Proteasome-associated protein ECM29 homolog	Cleft lip and palate transmembrane protein
ENOG411DR4J	ENOG411DV1K	0.00500432900433	peroxisome biogenesis protein 22-like	NA
ENOG411DY2Y	ENOG411E0IB	0.00500432900433	Pfam:DUF88	ZnF_TTF
ENOG411DVW9	ENOG411DZT9	0.00500432900433	Shikimate kinase	sulfurtransferase
ENOG411DS3U	ENOG411E55D	0.00500432900433	3-ketoacyl-coa synthase	NA
ENOG411DWT7	ENOG411DZWZ	0.00500432900433	sulfate transporter	Mitochondrial import receptor subunit
ENOG411DXFQ	ENOG411E6CT	0.00500432900433	chaperone protein	NA
ENOG411DXPK	ENOG411DY99	0.00500432900433	E3 ubiquitin-protein ligase	Pfam:DUF593
ENOG411DXMS	ENOG411E07X	0.00500432900433	2-nitropropane dioxygenase	Glutathione S-transferase
ENOG411DPT7	ENOG411DVWZ	0.00500432900433	LETM1 and EF-hand domain-containing protein 1 mitochondrial-like	Catalyzes the S-methylmethionine (SMM) biosynthesis from adenosyl-L-homocysteine (AdoMet) and methionine. SMM biosynthesis (by MMT1) and degradation (by HMT-1 HMT-2 and HMT-3) constitute the SMM cycle in plants which is probably required to achieve short term control of AdoMet level. Also able to catalyze the selenium-methylmethionine (SeMM) from AdoMet and selenium- methionine (SeMet). May play a role in phoem sulfur transport
ENOG411DQ2C	ENOG411DVAZ	0.00500432900433	serine threonine-protein kinase	E3 ubiquitin-protein ligase
ENOG411DSPD	ENOG411DVJJ	0.00500432900433	CTP synthase	Pentatricopeptide repeat-containing protein
ENOG411DR6D	ENOG411DYJP	0.00500432900433	AMSH-like ubiquitin thiolesterase	LRR receptor-like serine threonine-protein kinase
ENOG411DQGT	ENOG411DUJE	0.00500432900433	Protein arginine n-methyltransferase	isoaspartyl peptidase L-asparaginase
ENOG411DTPT	ENOG411E0KU	0.00500432900433	agenet domain-containing protein	psbP domain-containing protein 5
ENOG411DVTV	ENOG411DWCY	0.00500432900433	carrier protein	IQ-domain
ENOG411DUPG	ENOG411E371	0.00500432900433	4-diphosphocytidyl-2-C-methyl-D-erythritol kinase	regulator of ribonuclease-like protein
ENOG411DPSX	ENOG411DQ0Z	0.00500432900433	E3 ubiquitin-protein ligase	growth regulator related protein
ENOG411DS7A	ENOG411EDDV	0.00500432900433	Villin headpiece domain	DnaJ domain
ENOG411DU7W	ENOG411DXFS	0.00500432900433	cytochrome P450	pheophorbide a oxygenase
ENOG411E2KZ	ENOG411E38X	0.00500432900433	Ferredoxin	thioredoxin-like protein CITRX
ENOG411DR35	ENOG411DXSJ	0.00500432900433	calcium-dependent protein kinase	xylulose
ENOG411DQ5D	ENOG411E613	0.00500432900433	Isochorismatase family	Ferredoxin thioredoxin reductase variable alpha chain
ENOG411DV00	ENOG411DVV0	0.00500432900433	ABC transporter	ABC transporter G family member
ENOG411DYYA	ENOG411DZVF	0.00500432900433	glycosyltransferase family 14 protein	BAH domain
ENOG411DQN4	ENOG411DVDA	0.00500432900433	Plays a role in photosynthetic sucrose synthesis by catalyzing the rate-limiting step of sucrose biosynthesis from UDP-glucose and fructose- 6-phosphate. Involved in the regulation of carbon partitioning in the leaves of plants. May regulate the synthesis of sucrose and therefore play a major role as a limiting factor in the export of photoassimilates out of the leaf. Plays a role for sucrose availability that is essential for plant growth and fiber elongation	NA
ENOG411DYYA	ENOG411DZCI	0.00500432900433	glycosyltransferase family 14 protein	rRNA processing
ENOG411DRAR	ENOG411DRMD	0.00500432900433	flavonoid 3'-monooxygenase-like	E3 ubiquitin-protein ligase
ENOG411DPRP	ENOG411DZSC	0.00500432900433	Rhodanese-like domain containing protein	NA
ENOG411DY9R	ENOG411DZ0X	0.00500432900433	UBX domain-containing protein	BSD domain-containing protein
ENOG411DW81	ENOG411DX6T	0.00500432900433	NA	Argonaute
ENOG411DR0W	ENOG411DYT8	0.00500432900433	Histidine kinase	NA
ENOG411DSVA	ENOG411DXFU	0.00500432900433	electron donor via FMN and iron-sulfur (Fe-S) centers to quinones in the respiratory and or the photosynthetic chain. The immediate electron acceptor for the enzyme in this species is believed to be plastoquinone. Couples the redox reaction to proton translocation and thus conserves the redox energy in a proton gradient (By similarity)	WD-40 repeat-containing protein
ENOG411DTZH	ENOG411DVPF	0.00500432900433	serine threonine-protein kinase	glucose-6-phosphate 1-dehydrogenase
ENOG411DWBE	ENOG411DWZB	0.00500432900433	pyruvate phosphate dikinase	fumarylacetoacetase EC 3.7.1.2
ENOG411DSP9	ENOG411DTEZ	0.00500432900433	Argonaute	NA
ENOG411DRYC	ENOG411DXR5	0.00500432900433	BAG domain	RNA-binding protein Luc7-like
ENOG411DQ8D	ENOG411DY8A	0.00500432900433	NADH dehydrogenase ubiquinone iron-sulfur protein 1 mitochondrial-like	GEM-like protein
ENOG411DQ47	ENOG411DQB2	0.00500432900433	Lysosomal Pro-X	aminotransferase
ENOG411DPZD	ENOG411DR9H	0.00500432900433	Mitochondrial import receptor subunit	amino acid transporter
ENOG411DW5V	ENOG411DXS7	0.00500432900433	cysteine and histidine-rich domain-containing protein	YT521-B-like domain
ENOG411DR83	ENOG411DX1I	0.00500432900433	VHS domain-containing protein	KISc
ENOG411DRDH	ENOG411DRRD	0.00500432900433	nicotinate-nucleotide pyrophosphorylase carboxylating	transcription factor
ENOG411DQCF	ENOG411E0DM	0.00500432900433	Tropinone reductase	PB1
ENOG411DSR8	ENOG411DZI4	0.00500432900433	Short-chain type dehydrogenase	fasciclin-like arabinogalactan protein
ENOG411DQNH	ENOG411DRMK	0.00500432900433	Multidrug and toxin extrusion protein	ribonuclease P family protein
ENOG411DTP0	ENOG411DZVV	0.00500432900433	K00852 ribokinase EC 2.7.1.15	rho GDP-dissociation inhibitor
ENOG411DQCF	ENOG411EKZS	0.00500432900433	Tropinone reductase	CBS domain
ENOG411DWS7	ENOG411E1UA	0.00500432900433	defective in exine formation	NDH shuttles electrons from NAD(P)H plastoquinone via FMN and iron-sulfur (Fe-S) centers to quinones in the photosynthetic chain and possibly in a chloroplast respiratory chain. The immediate electron acceptor for the enzyme in this species is believed to be plastoquinone. Couples the redox reaction to proton translocation and thus conserves the redox energy in a proton gradient (By similarity)
ENOG411DVND	ENOG411DY5Z	0.00500432900433	transporter	Transcription factor
ENOG411DTNM	ENOG411DTU4	0.00500432900433	UDP-sulfoquinovose synthase	1-aminocyclopropane-1-carboxylate synthase
ENOG411DR84	ENOG411DTUM	0.00500432900433	Eukaryotic peptide chain release factor subunit	phosphatase
ENOG411DRPE	ENOG411DSGQ	0.00500432900433	pyrophosphate-energized membrane proton pump	Peptidyl-prolyl cis-trans isomerase
ENOG411DQVE	ENOG411DTD0	0.00500432900433	Plant phosphoribosyltransferase C-terminal	CUE domain containing protein
ENOG411DSEU	ENOG411DUW0	0.00500432900433	Aldose 1-epimerase	PPR repeat
ENOG411DVE3	ENOG411DVPF	0.00500432900433	heat shock	glucose-6-phosphate 1-dehydrogenase
ENOG411DR3S	ENOG411DVG9	0.00500432900433	NADPH adrenodoxin oxidoreductase mitochondrial	ATP-dependent serine protease that mediates the selective degradation of misfolded and unassembled polypeptides in the peroxisomal matrix. Necessary for type 2 peroxisome targeting signal (PTS2)-containing protein processing and facilitates peroxisome matrix protein import (By similarity)
ENOG411DT8C	ENOG411E104	0.00500432900433	Heat Shock Protein	ribulose-15 bisphosphate carboxylase oxygenase large subunit N-methyltransferase
ENOG411DREW	ENOG411DTCT	0.00500432900433	exocyst complex component	Catalyzes the ferrous insertion into protoporphyrin IX (By similarity)
ENOG411DS7Y	ENOG411EMRN	0.00500432900433	methionine synthase	Polyamine oxidase
ENOG411DQG5	ENOG411DS2N	0.00500432900433	atp sulfurylase	chloroplast lumen common family protein
ENOG411DSDQ	ENOG411DXTF	0.00500432900433	zinc finger	soluble inorganic
ENOG411DU0A	ENOG411DVG2	0.00500432900433	Malate dehydrogenase	L-ascorbate peroxidase
ENOG411DT1U	ENOG411DY38	0.00500432900433	subtilisin-like	UPF0667 protein C1orf55 homolog
ENOG411DW64	ENOG411DZTW	0.00500432900433	thioredoxin reductase	Inosine-uridine preferring nucleoside hydrolase
ENOG411DRFE	ENOG411E395	0.00500432900433	nitrilase	iron-sulfur cluster co-chaperone protein HscB
ENOG411DPVX	ENOG411DZG9	0.00500432900433	dihydrolipoyl dehydrogenase	phosphate transporter
ENOG411DR51	ENOG411DZAV	0.00500432900433	Tubulin binding cofactor C	ectonucleotide pyrophosphatase phosphodiesterase
ENOG411DR52	ENOG411DYAU	0.00500432900433	Dihydroorotate dehydrogenase	Isocitrate lyase
ENOG411DY9T	ENOG411E5R2	0.00500432900433	NDH shuttles electrons from NAD(P)H plastoquinone via FMN and iron-sulfur (Fe-S) centers to quinones in the photosynthetic chain and possibly in a chloroplast respiratory chain. The immediate electron acceptor for the enzyme in this species is believed to be plastoquinone. Couples the redox reaction to proton translocation and thus conserves the redox energy in a proton gradient (By similarity)	NA
ENOG411DU0C	ENOG411DU2P	0.00500432900433	alpha-amylase	acetyltransferase type b catalytic
ENOG411DXKS	ENOG411E5Q2	0.00500432900433	methionyl-tRNA synthetase	NA
ENOG411DUXR	ENOG411E5ZG	0.00500432900433	serine esterase family protein	protein binding zinc ion binding
ENOG411DQTW	ENOG411DWIW	0.00500432900433	alpha-l-arabinofuranosidase	Alpha-soluble NSF attachment
ENOG411DQJJ	ENOG411DTPK	0.00500432900433	Adenylosuccinate lyase	expressed protein
ENOG411DU35	ENOG411E08K	0.00500432900433	Bifunctional protein	Omega-hydroxypalmitate O-feruloyl
ENOG411DPUY	ENOG411DT6G	0.00500432900433	rac GTPase activating protein	Protein of unknown function (DUF630)
ENOG411DPV3	ENOG411DU57	0.00500432900433	ubiquitin-conjugating enzyme	phospho-2-dehydro-3-deoxyheptonate aldolase
ENOG411DT26	ENOG411DW87	0.00500432900433	pfkB family carbohydrate kinase	ribonuclease J-like
ENOG411DQAZ	ENOG411DZQZ	0.00500432900433	Alpha-amylase C-terminal beta-sheet domain	pre-rRNA-processing protein TSR1
ENOG411DPV3	ENOG411E4GE	0.00500432900433	ubiquitin-conjugating enzyme	thaumatin-like protein
ENOG411DRWE	ENOG411E52U	0.00500432900433	Guanylate-binding protein C-terminal domain	NA
ENOG411DWKN	ENOG411EMNG	0.00500432900433	V-type proton ATPase 16 kDa proteolipid	NA
ENOG411DTFV	ENOG411DU05	0.00500432900433	tRNA 2'phosphotransferase	Pentatricopeptide repeat-containing protein
ENOG411DSDT	ENOG411DWCD	0.00500432900433	phosphomannomutase	Catalyzes the synthesis of dihydrouridine a modified base found in the D-loop of most tRNAs (By similarity)
ENOG411DRYC	ENOG411DTAV	0.00500432900433	BAG domain	dna polymerase delta small
ENOG411DXFE	ENOG411DY7H	0.00500432900433	NA	ABC1 family
ENOG411DRKW	ENOG411EKJY	0.00500432900433	vacuolar protein sorting-associated protein 8 homolog	GTP-binding protein typA bipA
ENOG411DR52	ENOG411DV9V	0.00500432900433	Dihydroorotate dehydrogenase	Protein of unknown function (DUF1296)
ENOG411DTQ6	ENOG411DUPM	0.00500432900433	Domain of unknown function (DUF3411)	peroxidase
ENOG411DSNV	ENOG411DYCU	0.00500432900433	post-illumination chlorophyll fluorescence increase	May function as the terminal enzyme of the myo-inositol oxidation (MIO) pathway. May also play a role in the salvage pathway for synthesis of nucleotide sugars
ENOG411DSHG	ENOG411DYGD	0.00500432900433	inactive leucine-rich repeat receptor-like protein kinase At3g03770-like	heavy metal-associated domain containing protein expressed
ENOG411DRUH	ENOG411EJZF	0.00500432900433	DELLA protein	Putative zinc finger in N-recognin (UBR box)
ENOG411DQ00	ENOG411DRIN	0.00500432900433	Inositol-tetrakisphosphate 1-kinase	Protein CLP1 homolog
ENOG411DWFJ	ENOG411EMN8	0.00500432900433	RNA recognition motif. (a.k.a. RRM RBD or RNP domain)	Lactoylglutathione lyase
ENOG411DTNM	ENOG411EBVR	0.00500432900433	UDP-sulfoquinovose synthase	Peroxidase
ENOG411DSGQ	ENOG411DVUK	0.00500432900433	Peptidyl-prolyl cis-trans isomerase	3-5 exonuclease
ENOG411E3UD	ENOG411EMPN	0.00500432900433	NA	phosphoglycerate
ENOG411DT7H	ENOG411DUCD	0.00500432900433	Alpha-13-mannosyl-glycoprotein	U-box domain-containing protein
ENOG411DQF6	ENOG411DSFJ	0.00500432900433	Dihydrodipicolinate synthase	aminotransferase class I and II family protein
ENOG411DQRV	ENOG411DWE2	0.00500432900433	Omega-amidase	chalcone synthase
ENOG411DR2M	ENOG411DR8J	0.00500432900433	domain-containing protein	Serine incorporator
ENOG411DRGJ	ENOG411DU9B	0.00500432900433	Translocase of chloroplast	Chlorophyll A-B binding protein
ENOG411DQH7	ENOG411DR56	0.00500432900433	Protein of unknown function (DUF2470)	Mitochondrial inner membrane protein
ENOG411DTCT	ENOG411DVMB	0.00500432900433	Catalyzes the ferrous insertion into protoporphyrin IX (By similarity)	Regulatory photoreceptor which exists in two forms that are reversibly interconvertible by light the Pr form that absorbs maximally in the red region of the spectrum and the Pfr form that absorbs maximally in the far-red region
ENOG411DQ3V	ENOG411DX31	0.00500432900433	rop guanine nucleotide exchange factor	DEAD-box ATP-dependent RNA helicase
ENOG411DPXD	ENOG411DV69	0.00500432900433	Glutamyl-tRNA synthetase	post-GPI attachment to proteins factor
ENOG411DUKB	ENOG411E1PK	0.00500432900433	armadillo beta-catenin repeat family protein	NA
ENOG411DREP	ENOG411E3NR	0.00500432900433	NA	ribosomal protein
ENOG411DXT9	ENOG411E5XH	0.00500432900433	hydrolase alpha beta fold family protein	Protein of unknown function (DUF1138)
ENOG411DQBJ	ENOG411DW8D	0.00500432900433	Sedoheptulose-bisphosphatase	transferase transferase transferring acyl groups other than amino-acyl groups
ENOG411DWNG	ENOG411DY75	0.00500432900433	PITH domain	Pentatricopeptide repeat-containing protein
ENOG411DU0X	ENOG411DYAV	0.00500432900433	meiotic recombination protein DMC1	tyrosine protein kinase domain containing protein
ENOG411DWBK	ENOG411DWNT	0.00500432900433	Scarecrow-like protein	ubiquitin thioesterase
ENOG411DQ91	ENOG411EMHC	0.00500432900433	ABC transporter G family member	BTB/POZ domain
ENOG411DRRV	ENOG411E2K5	0.00500432900433	NA	mitochondrial import inner membrane translocase subunit Tim17
ENOG411E1A9	ENOG411ECI5	0.00500407925408	TFIIB zinc-binding	Adenylate kinase active site lid
ENOG411DXDQ	ENOG411EFKE	0.00500396825397	Aspartate aminotransferase	Protein of unknown function (DUF1668)
ENOG411DY9A	ENOG411E1P6	0.00500343997248	SOUL heme-binding protein	sodium calcium exchanger family protein
ENOG411DWP6	ENOG411E42K	0.0050025210084	Reticulon	component of the ubiquinol-cytochrome c reductase complex (complex III or cytochrome b-c1 complex) which is part of the mitochondrial respiratory chain
ENOG411DWEY	ENOG411DWTQ	0.00500251382604	atp synthase	Inherit from KOG: spastic paraplegia 11 (autosomal recessive)
ENOG411DV92	ENOG411E29S	0.00500222816399	transmembrane and coiled-coil	Its presence in a non-photosynthetic plant (Epifagus virginiana) and experiments in tobacco indicate that it may have a function which is probably not related to photosynthesis
ENOG411DZWZ	ENOG411E5R6	0.00500222816399	Mitochondrial import receptor subunit	NA
ENOG411DSZG	ENOG411DVG2	0.00500155400155	Protein of unknown function (DUF667)	L-ascorbate peroxidase
ENOG411DTHY	ENOG411DVCJ	0.005	Protein of unknown function (DUF502)	mitochondrial substrate carrier family protein
ENOG411DS4I	ENOG411DWS0	0.005	D-3-phosphoglycerate dehydrogenase	IQ-domain
ENOG411DSBX	ENOG411DWBQ	0.005	translocon at the outer envelope membrane of chloroplasts 75-III	armadillo repeat-containing protein
ENOG411DS6G	ENOG411DSN0	0.005	2-oxoglutarate malate translocator	Component of the eukaryotic translation initiation factor 3 (eIF-3) complex which is involved in protein synthesis and together with other initiation factors stimulates binding of mRNA and methionyl-tRNAi to the 40S ribosome (By similarity)
ENOG411DS6G	ENOG411DSET	0.005	2-oxoglutarate malate translocator	26S proteasome non-atpase regulatory subunit
ENOG411DPR9	ENOG411DSNZ	0.005	DNA-directed RNA polymerase	Regulatory photoreceptor which exists in two forms that are reversibly interconvertible by light the Pr form that absorbs maximally in the red region of the spectrum and the Pfr form that absorbs maximally in the far-red region
ENOG411DVWR	ENOG411DZ83	0.005	protein BREVIS RADIX-like	Cleaves peptides in various proteins in a process that requires ATP hydrolysis. Has a chymotrypsin-like activity. Plays a major role in the degradation of misfolded proteins (By similarity)
ENOG411DQ6Q	ENOG411DTE8	0.005	SNAP25 homologous protein	electron transfer flavoprotein
ENOG411DS26	ENOG411DTJP	0.005	vacuolar protein	Glycosyl hydrolases family 31
ENOG411DWP2	ENOG411DX1E	0.005	2-C-methyl-D-erythritol 4-phosphate cytidylyltransferase	Indole-3-acetic acid-amido synthetase
ENOG411DS8E	ENOG411DV05	0.005	Trafficking protein particle complex subunit	cytokinin dehydrogenase
ENOG411DTP1	ENOG411DU1S	0.005	K10406 kinesin family member C2 C3	Pfam:DUF827
ENOG411DQ0Q	ENOG411DRD0	0.005	histone acetyltransferase	Methyltransferase
ENOG411DSSA	ENOG411DVNP	0.005	F-Box protein	Glycosyl hydrolase family 38 protein
ENOG411DSBX	ENOG411DW5W	0.005	translocon at the outer envelope membrane of chloroplasts 75-III	glucan endo-1-3-beta-glucosidase
ENOG411DS26	ENOG411DYDQ	0.005	vacuolar protein	Pentatricopeptide repeat-containing protein
ENOG411DQ3G	ENOG411DWHW	0.005	Cell division protein ftsZ	eukaryotic translation initiation factor
ENOG411DSGK	ENOG411DU98	0.005	decapping	ribosomal protein L13
ENOG411DS4I	ENOG411DVT8	0.005	D-3-phosphoglycerate dehydrogenase	Pentatricopeptide repeat-containing protein
ENOG411DQ5N	ENOG411EKTJ	0.005	receptor-like protein kinase	NADH-Ubiquinone/plastoquinone (complex I) various chains
ENOG411DS8E	ENOG411DU61	0.005	Trafficking protein particle complex subunit	thioredoxin reductase
ENOG411DTPT	ENOG411DWA0	0.005	agenet domain-containing protein	src homology-3 domain protein 3
ENOG411DVWZ	ENOG411E612	0.005	Catalyzes the S-methylmethionine (SMM) biosynthesis from adenosyl-L-homocysteine (AdoMet) and methionine. SMM biosynthesis (by MMT1) and degradation (by HMT-1 HMT-2 and HMT-3) constitute the SMM cycle in plants which is probably required to achieve short term control of AdoMet level. Also able to catalyze the selenium-methylmethionine (SeMM) from AdoMet and selenium- methionine (SeMet). May play a role in phoem sulfur transport	40S ribosomal protein S21
ENOG411DVX7	ENOG411E3T4	0.005	Aminotransferase	NADH dehydrogenase ubiquinone 1 alpha subcomplex subunit
ENOG411DSI3	ENOG411E0BU	0.005	Ubiquitin-activating enzyme e1	GDSL esterase lipase
ENOG411DTT4	ENOG411DV6S	0.005	monophosphate biosynthesis	tyramine N-feruloyltransferase 4
ENOG411DSAX	ENOG411DTR0	0.005	asparagine synthetase	LMBR1 domain-containing protein 2 homolog A-like
ENOG411DS3S	ENOG411DXFJ	0.005	Uncharacterised conserved protein (DUF2359)	D-xylose-proton symporter-like
ENOG411DTJP	ENOG411DW2H	0.005	Glycosyl hydrolases family 31	peptide-N4-(N-acetyl-beta-glucosaminyl)asparagine amidase activity
ENOG411DSKG	ENOG411E3XT	0.005	Abscisic acid 8'-hydroxylase	NA
ENOG411DQ3U	ENOG411E107	0.005	succinate dehydrogenase	E1-E2 ATPase
ENOG411DTJP	ENOG411DZT9	0.005	Glycosyl hydrolases family 31	sulfurtransferase
ENOG411DTJW	ENOG411DTWI	0.005	Regulatory-associated protein of	carboxyl methyltransferase
ENOG411DWK0	ENOG411E0CA	0.005	beta-D-xylosidase	diphthamide biosynthesis protein 1
ENOG411DSI5	ENOG411DTEY	0.005	DEAD-box ATP-dependent RNA helicase	ATP-dependent Clp protease proteolytic subunit
ENOG411DXH3	ENOG411DZA6	0.005	Protein of unknown function (DUF3611)	WD domain G-beta repeat
ENOG411DW2I	ENOG411DX72	0.005	Outer envelope protein	atp synthase
ENOG411DPQW	ENOG411EGAA	0.005	Electron transfer flavoprotein subunit beta	Gibberellin regulated protein
ENOG411DSFY	ENOG411DZEM	0.005	Aspartate aminotransferase	GDP-Mannose
ENOG411DTG2	ENOG411DZAV	0.005	Leucine-rich repeat	ectonucleotide pyrophosphatase phosphodiesterase
ENOG411DRZH	ENOG411DTIU	0.005	Phosphotransferase enzyme family	2-dehydro-3-deoxyphosphooctonate
ENOG411DQ53	ENOG411DX2R	0.005	Hepatocellular carcinoma-associated antigen 59	Monodehydroascorbate reductase
ENOG411DSCA	ENOG411DXI1	0.005	Gamma carbonic	Protein of unknown function (DUF1191)
ENOG411DSR8	ENOG411EKJK	0.005	Short-chain type dehydrogenase	Cysteine desulfurase
ENOG411DTDI	ENOG411DVU1	0.005	tRNA threonylcarbamoyladenosine biosynthesis protein	kinase family
ENOG411DTPD	ENOG411DZ3F	0.005	Spindle and kinetochore-associated protein 1 homolog	Remorin family
ENOG411DTAZ	ENOG411DWUU	0.005	NA	strubbelig-receptor family
ENOG411DSPA	ENOG411E0EA	0.005	Glycosyl hydrolase family 3 N terminal domain	calcium-binding protein
ENOG411DWKN	ENOG411DWTQ	0.005	V-type proton ATPase 16 kDa proteolipid	Inherit from KOG: spastic paraplegia 11 (autosomal recessive)
ENOG411DTST	ENOG411DZH4	0.005	Riboflavin biosynthesis	Transaldolase
ENOG411DS6G	ENOG411DSGA	0.005	2-oxoglutarate malate translocator	adaptor complexes medium subunit family protein
ENOG411DTU4	ENOG411DX7Q	0.005	1-aminocyclopropane-1-carboxylate synthase	Xaa-Pro aminopeptidase
ENOG411DSPN	ENOG411DT3E	0.005	Inherit from KOG: Transmembrane protein 205	domain-containing protein
ENOG411DPS1	ENOG411DY70	0.005	decarboxylase	Catalyzes the oxidation of 3-carboxy-2-hydroxy-4- methylpentanoate (3-isopropylmalate) to 3-carboxy-4-methyl-2- oxopentanoate. The product decarboxylates to 4-methyl-2 oxopentanoate (By similarity)
ENOG411DTT4	ENOG411EKJD	0.005	monophosphate biosynthesis	Protein of unknown function (DUF3593)
ENOG411DTDH	ENOG411E4K3	0.005	plant-type cell wall organization	Thylakoid membrane phosphoprotein 14 kDa
ENOG411DSC2	ENOG411E058	0.005	glutamyl-tRNA synthetase	enhanced disease susceptibility 1
ENOG411DQ54	ENOG411DQ6P	0.005	tubulin folding cofactor B	Hydroxypyruvate reductase
ENOG411DTST	ENOG411E0VC	0.005	Riboflavin biosynthesis	L-galactose dehydrogenase
ENOG411DX9J	ENOG411E45A	0.005	nodal modulator	NA
ENOG411DTD7	ENOG411DVPY	0.005	xaa-Pro dipeptidase	L-lactate dehydrogenase
ENOG411DPRM	ENOG411DTX2	0.005	protein phosphatase 2C 55-like	Converts alpha-aldose to the beta-anomer. It is active on D-glucose L-arabinose D-xylose D-galactose maltose and lactose (By similarity)
ENOG411DS24	ENOG411E59V	0.005	Lipoamide acyltransferase component of branched-chain alpha-keto acid dehydrogenase complex	NADH-ubiquinone oxidoreductase complex I 21 kDa subunit
ENOG411DTK6	ENOG411DYNG	0.005	Squalene	Pentatricopeptide repeat-containing protein
ENOG411DTD6	ENOG411DU6T	0.005	Niemann-Pick C1	cytochrome P450
ENOG411DTK8	ENOG411E42C	0.005	o-methyltransferase	Chaperonin
ENOG411DX15	ENOG411E2NE	0.005	ubiquitin-conjugating enzyme	glutathione
ENOG411DVZU	ENOG411DWTM	0.005	Methyltransferase-like protein	phosphatase
ENOG411DX4U	ENOG411EMBF	0.005	Universal stress protein	SET domain-containing protein
ENOG411DQ4A	ENOG411DX7Z	0.005	aspartic	D-lactate dehydrogenase cytochrome
ENOG411DS2D	ENOG411EMQ6	0.005	Transferase family	Nudix hydrolase
ENOG411DRZ8	ENOG411E2RG	0.005	acetyl-CoA acetyltransferase cytosolic	Ribosomal protein S13
ENOG411DQ47	ENOG411DX31	0.005	Lysosomal Pro-X	DEAD-box ATP-dependent RNA helicase
ENOG411DS6G	ENOG411DSKJ	0.005	2-oxoglutarate malate translocator	CCR4-NOT transcription complex subunit
ENOG411DSE9	ENOG411DU8A	0.005	Pentatricopeptide repeat-containing protein	Inherit from COG: 2-Phosphoglycerate kinase
ENOG411DWTQ	ENOG411E3SI	0.005	Inherit from KOG: spastic paraplegia 11 (autosomal recessive)	40s ribosomal protein
ENOG411DWP5	ENOG411E2KE	0.005	Cell division control protein 2	Ferredoxin
ENOG411DTST	ENOG411E527	0.005	Riboflavin biosynthesis	Thioredoxin
ENOG411DTD3	ENOG411DWQA	0.005	beta-13-galactosyltransferase 11-like	Protein of unknown function (DUF642)
ENOG411DW0A	ENOG411E1AT	0.005	phosphoethanolamine N-methyltransferase	Nicotinamide mononucleotide adenylyltransferase
ENOG411DS92	ENOG411DWGV	0.005	HD domain containing protein	tryptophan aminotransferase-related protein 2-like
ENOG411DTDH	ENOG411EKYD	0.005	plant-type cell wall organization	Pleiotropic drug resistance protein
ENOG411DSRM	ENOG411DW9T	0.005	branched-chain-amino-acid aminotransferase	G protein alpha subunit
ENOG411DSBT	ENOG411DW60	0.005	Dipeptidyl peptidase	FR47-like protein
ENOG411DSGM	ENOG411EIAC	0.005	ATP-dependent RNA helicase	at4g03740 (e
ENOG411DS8B	ENOG411DW2P	0.005	Pfam:DUF231	hexokinase
ENOG411DTJP	ENOG411DZJC	0.005	Glycosyl hydrolases family 31	proteasome assembly chaperone
ENOG411DS40	ENOG411DXR6	0.005	Nudix hydrolase	E3 ubiquitin-protein ligase
ENOG411DQ53	ENOG411DY7T	0.005	Hepatocellular carcinoma-associated antigen 59	expressed protein
ENOG411DXHZ	ENOG411E643	0.005	chromatin structure-remodeling complex protein	NA
ENOG411DVWZ	ENOG411EKHT	0.005	Catalyzes the S-methylmethionine (SMM) biosynthesis from adenosyl-L-homocysteine (AdoMet) and methionine. SMM biosynthesis (by MMT1) and degradation (by HMT-1 HMT-2 and HMT-3) constitute the SMM cycle in plants which is probably required to achieve short term control of AdoMet level. Also able to catalyze the selenium-methylmethionine (SeMM) from AdoMet and selenium- methionine (SeMet). May play a role in phoem sulfur transport	Proteasome complex subunit Rpn13 ubiquitin receptor
ENOG411DQ65	ENOG411DVRT	0.005	dihydrodipicolinate reductase	U-box domain-containing protein 33-like
ENOG411DQ6Q	ENOG411DY1E	0.005	SNAP25 homologous protein	Pfam:CarD_TRCF
ENOG411DRZ9	ENOG411DV3W	0.005	Indigoidine synthase A like protein	enolase (EC 4.2.1.11)
ENOG411DQ4A	ENOG411DSHV	0.005	aspartic	Glutathione S-transferase
ENOG411DS6P	ENOG411E36A	0.005	NADH dehydrogenase	RNA-binding protein
ENOG411DSEG	ENOG411DU3G	0.005	novel plant snare	Ribosomal protein L4
ENOG411DTD6	ENOG411DTU8	0.005	Niemann-Pick C1	as a sensor for the physiological iron status within the plant and or might be involved in the transport of iron
ENOG411DW2P	ENOG411DWJW	0.005	hexokinase	GTP-binding protein
ENOG411DQ6Q	ENOG411DXIS	0.005	SNAP25 homologous protein	Thioredoxin
ENOG411DSKX	ENOG411EM7X	0.005	RAN guanine nucleotide release	3-dehydroquinate synthase
ENOG411DSQS	ENOG411DZR0	0.005	WD40	DNA mismatch repair protein
ENOG411DS26	ENOG411DWK6	0.005	vacuolar protein	glyceraldehyde-3-phosphate dehydrogenase
ENOG411DTK6	ENOG411DZZF	0.005	Squalene	Eukaryotic protein of unknown function (DUF846)
ENOG411DPZP	ENOG411DS02	0.005	Protein ZINC INDUCED FACILITATOR-LIKE	vesicle-associated protein
ENOG411DTAZ	ENOG411DWYQ	0.005	NA	60S ribosomal protein
ENOG411DTP0	ENOG411DV1A	0.005	K00852 ribokinase EC 2.7.1.15	Metallo-beta-lactamase superfamily
ENOG411DTI0	ENOG411DTNS	0.005	amidase C869.01-like	Domain of unknown function (DUF3598)
ENOG411DS02	ENOG411DTGH	0.005	vesicle-associated protein	DUF246 domain-containing protein
ENOG411DRZN	ENOG411DURU	0.005	boron transporter	Protein of unknown function (DUF295)
ENOG411DSC1	ENOG411DX71	0.005	sulfate transporter	PHB
ENOG411DTSS	ENOG411EMPQ	0.005	riboflavin biosynthesis protein	PGAM
ENOG411DSGK	ENOG411DXY9	0.005	decapping	zinc finger
ENOG411DS90	ENOG411E3D9	0.005	MAR-binding filament-like protein	calcium-binding protein
ENOG411DTST	ENOG411DU03	0.005	Riboflavin biosynthesis	mannose-1-phosphate guanyltransferase
ENOG411DS2I	ENOG411DTG3	0.005	Elongation factor	Regulator of Vps4 activity in the MVB pathway
ENOG411DWMC	ENOG411DXTQ	0.005	expressed protein	NA
ENOG411DSKI	ENOG411DTG3	0.005	Histone-arginine methyltransferase	Regulator of Vps4 activity in the MVB pathway
ENOG411DS3K	ENOG411DT8W	0.005	shikimate quinate	ATP citrate-lyase is the primary enzyme responsible for the synthesis of cytosolic acetyl-CoA used for the elongation of fatty acids and biosynthesis of isoprenoids flavonoids and malonated derivatives. May supply substrate to the cytosolic acetyl-CoA carboxylase which generates the malonyl-CoA used for the synthesis of a multitude of compounds including very long chain fatty acids and flavonoids
ENOG411DS8C	ENOG411DUS2	0.005	Cell division control protein 6	PETER PAN-like
ENOG411DVX7	ENOG411EM0F	0.005	Aminotransferase	Enoyl- acyl-carrier-protein reductase
ENOG411DVVB	ENOG411EKHT	0.005	7-dehydrocholesterol	Proteasome complex subunit Rpn13 ubiquitin receptor
ENOG411DVZU	ENOG411DW3A	0.005	Methyltransferase-like protein	Plant organelle RNA recognition domain
ENOG411DS55	ENOG411DWHW	0.005	epoxide hydrolase	eukaryotic translation initiation factor
ENOG411DS5F	ENOG411DTX0	0.005	serine carboxypeptidase-like	NA
ENOG411DS27	ENOG411DTNP	0.005	folic acid synthesis protein	calcium-binding protein
ENOG411DX80	ENOG411E10R	0.005	ubiquitin carboxyl-terminal hydrolase	NA
ENOG411DSBT	ENOG411DV3I	0.005	Dipeptidyl peptidase	Alpha-l-fucosidase
ENOG411DTT8	ENOG411DUMZ	0.005	starch branching enzyme	cytosolic endo-beta-N-acetylglucosaminidase-like
ENOG411DSGK	ENOG411DSYU	0.005	decapping	Pentatricopeptide repeat-containing protein
ENOG411DXD3	ENOG411E8Y1	0.005	3-hydroxyisobutyryl-CoA hydrolase	Indole-3-glycerol phosphate synthase
ENOG411DTIN	ENOG411E0I3	0.005	Metallo-beta-lactamase superfamily	12-oxophytodienoate reductase
ENOG411DTEY	ENOG411DWQ3	0.005	ATP-dependent Clp protease proteolytic subunit	Pre-mRNA-splicing factor of RES complex
ENOG411DXBJ	ENOG411EK6I	0.005	Inositol monophosphatase	STI1
ENOG411DSBX	ENOG411E2TR	0.005	translocon at the outer envelope membrane of chloroplasts 75-III	RNA and export factor-binding protein
ENOG411DRXW	ENOG411DX8U	0.005	lipoyltransferase	xaa-Pro aminopeptidase
ENOG411DRZ8	ENOG411DYRM	0.005	acetyl-CoA acetyltransferase cytosolic	DNL zinc finger domain containing protein
ENOG411DTQY	ENOG411DYKK	0.005	ABC transporter C family member	NA
ENOG411DS26	ENOG411DVFW	0.005	vacuolar protein	Nudix hydrolase
ENOG411DTHY	ENOG411E0DI	0.005	Protein of unknown function (DUF502)	Inactive receptor kinase
ENOG411DX7X	ENOG411EKHA	0.005	Haloacid dehalogenase-like hydrolase domain-containing protein	CONTAINS InterPro DOMAIN s Phosphoglycerate mutase (InterPro IPR013078) PRIB5 (InterPro IPR012398)
ENOG411DQ01	ENOG411E556	0.005	NA	NA
ENOG411DTQT	ENOG411DZ8N	0.005	Protein of unknown function DUF399	50S ribosome-binding GTPase
ENOG411DRZJ	ENOG411DYYJ	0.005	pyrophosphate--fructose 6-phosphate 1-phosphotransferase	Pentatricopeptide repeat-containing protein
ENOG411DS2G	ENOG411DWKZ	0.005	ZnF_C2H2	serine threonine-protein kinase BUD32 homolog
ENOG411DTGA	ENOG411DZB3	0.005	Ubiquitin-protein ligase	calcium-dependent protein kinase
ENOG411DSC2	ENOG411DTCX	0.005	glutamyl-tRNA synthetase	dna-damage-repair toleration protein
ENOG411DTG1	ENOG411DV93	0.005	expressed protein	carboxylesterase 18-like
ENOG411DW05	ENOG411DXRP	0.005	leucine-rich repeat receptor-like tyrosine-protein kinase	Cytoplasmic Fragile-X interacting family
ENOG411DTPT	ENOG411DUAU	0.005	agenet domain-containing protein	anthranilate synthase
ENOG411DS2D	ENOG411DXX7	0.005	Transferase family	Pfam:Alum_res
ENOG411DS02	ENOG411E1KZ	0.005	vesicle-associated protein	NA
ENOG411DPRB	ENOG411DXY9	0.005	SpoU rRNA Methylase family	zinc finger
ENOG411DQ33	ENOG411EJPP	0.005	s-formylglutathione	Pfam:DUF248
ENOG411DVYP	ENOG411E4XD	0.005	syntaxin	nonspecific lipid-transfer protein
ENOG411DVWZ	ENOG411DX07	0.005	Catalyzes the S-methylmethionine (SMM) biosynthesis from adenosyl-L-homocysteine (AdoMet) and methionine. SMM biosynthesis (by MMT1) and degradation (by HMT-1 HMT-2 and HMT-3) constitute the SMM cycle in plants which is probably required to achieve short term control of AdoMet level. Also able to catalyze the selenium-methylmethionine (SeMM) from AdoMet and selenium- methionine (SeMet). May play a role in phoem sulfur transport	Protein disulfide isomerase
ENOG411DQ50	ENOG411DW59	0.005	copper chaperone	cytokinin
ENOG411DS2I	ENOG411DSBP	0.005	Elongation factor	fructose-16-bisphosphatase
ENOG411DX1G	ENOG411DY4Z	0.005	Associates with the EF-Tu.GDP complex and induces the exchange of GDP to GTP. It remains bound to the aminoacyl-tRNA.EF- Tu.GTP complex up to the GTP hydrolysis stage on the ribosome (By similarity)	Xyloglucan endotransglucosylase hydrolase protein
ENOG411DTPA	ENOG411DUEM	0.005	disease resistance protein	Dynamin family
ENOG411DQ42	ENOG411DSKJ	0.005	Pentatricopeptide repeat-containing protein	CCR4-NOT transcription complex subunit
ENOG411DSFY	ENOG411DXHP	0.005	Aspartate aminotransferase	Peptidyl-prolyl cis-trans isomerase
ENOG411DSGM	ENOG411DSJI	0.005	ATP-dependent RNA helicase	Cis-zeatin O-glucosyltransferase
ENOG411DS5D	ENOG411EIXE	0.005	125 kDa kinesin-related	reticuline oxidase-like protein-like
ENOG411DWIZ	ENOG411DXR2	0.005	BSD	Ran-binding protein
ENOG411DWTQ	ENOG411DX8N	0.005	Inherit from KOG: spastic paraplegia 11 (autosomal recessive)	chaperone protein DnaJ
ENOG411DW2X	ENOG411DX0M	0.005	DEAD-box ATP-dependent RNA helicase ISE2	phosphatase 2C
ENOG411DQ4Q	ENOG411EMG5	0.005	4-coumarate--CoA ligase-like	Homocysteine s-methyltransferase
ENOG411DS95	ENOG411DVQS	0.005	expressed protein	translation Initiation Factor
ENOG411DWQP	ENOG411DY5Z	0.005	K01528 dynamin GTPase EC 3.6.5.5	Transcription factor
ENOG411DTPT	ENOG411DVPW	0.005	agenet domain-containing protein	NA
ENOG411DWNT	ENOG411DYSK	0.005	ubiquitin thioesterase	Peptidase family M50
ENOG411DWTQ	ENOG411DWZU	0.005	Inherit from KOG: spastic paraplegia 11 (autosomal recessive)	Glucosamine-fructose-6-phosphate aminotransferase
ENOG411DTSS	ENOG411E1UA	0.005	riboflavin biosynthesis protein	NDH shuttles electrons from NAD(P)H plastoquinone via FMN and iron-sulfur (Fe-S) centers to quinones in the photosynthetic chain and possibly in a chloroplast respiratory chain. The immediate electron acceptor for the enzyme in this species is believed to be plastoquinone. Couples the redox reaction to proton translocation and thus conserves the redox energy in a proton gradient (By similarity)
ENOG411DS2I	ENOG411DYFB	0.005	Elongation factor	WD40
ENOG411DPTD	ENOG411E3MR	0.005	Uncharacterized conserved protein (DUF2358)	ribosomal protein
ENOG411DXD3	ENOG411E1GN	0.005	3-hydroxyisobutyryl-CoA hydrolase	K01183 chitinase EC 3.2.1.14
ENOG411DRXQ	ENOG411E31A	0.005	WD-40 repeat-containing protein	kDa ribonucleoprotein
ENOG411DSRF	ENOG411DU74	0.005	mitochondrial chaperone	mitochondrial substrate carrier family protein
ENOG411DPRF	ENOG411DQ4K	0.005	MKI67 FHA domain-interacting nucleolar phosphoprotein-like	NADP-dependent D-sorbitol-6-phosphate
ENOG411DTU4	ENOG411DZ6D	0.005	1-aminocyclopropane-1-carboxylate synthase	receptor protein kinase TMK1-like
ENOG411DTEV	ENOG411DZ8N	0.005	serine threonine-protein kinase	50S ribosome-binding GTPase
ENOG411DTHY	ENOG411DX2R	0.005	Protein of unknown function (DUF502)	Monodehydroascorbate reductase
ENOG411DSR8	ENOG411EMRG	0.005	Short-chain type dehydrogenase	Aspartate carbamoyltransferase
ENOG411DWYP	ENOG411E04G	0.005	caffeic acid	RNA polymerase II subunit B1 C-terminal domain (CTD) phosphatase involved in RNA polymerase II transcription regulation (By similarity)
ENOG411DPZP	ENOG411DT6T	0.005	Protein ZINC INDUCED FACILITATOR-LIKE	cleavage and polyadenylation specificity factor subunit
ENOG411DTST	ENOG411DXD8	0.005	Riboflavin biosynthesis	Anion-transporting ATPase
ENOG411DX13	ENOG411DY7C	0.005	NA	Oxygen-evolving enhancer protein 2
ENOG411DSEG	ENOG411DSYQ	0.005	novel plant snare	protease
ENOG411DSC1	ENOG411DYU2	0.005	sulfate transporter	PHD-finger
ENOG411DSFA	ENOG411E4YD	0.005	glucose-6-phosphate 1-dehydrogenase	dCTP pyrophosphatase
ENOG411DVWP	ENOG411DX13	0.005	Cathepsin B-like	NA
ENOG411DTJP	ENOG411DWC5	0.005	Glycosyl hydrolases family 31	Zinc phosphodiesterase ELAC protein
ENOG411DS8Y	ENOG411DWKD	0.005	Beige/BEACH domain	WD domain G-beta repeat
ENOG411DTEV	ENOG411DXGQ	0.005	serine threonine-protein kinase	NOL1 NOP2 sun family protein
ENOG411DS8Y	ENOG411DWGM	0.005	Beige/BEACH domain	Oligomeric golgi complex
ENOG411DS6G	ENOG411DTXI	0.005	2-oxoglutarate malate translocator	Vacuolar protein sorting-associated protein
ENOG411DQ41	ENOG411DYKK	0.005	ABC transporter D family member 2	NA
ENOG411DSNQ	ENOG411DYH4	0.005	Phytochromobilin ferredoxin oxidoreductase	annexin D5-like
ENOG411DPQW	ENOG411E5MC	0.005	Electron transfer flavoprotein subunit beta	Protein of unknown function (DUF2996)
ENOG411DQ5N	ENOG411E44M	0.005	receptor-like protein kinase	NA
ENOG411DQ0Z	ENOG411DXH2	0.005	growth regulator related protein	Heat Shock Protein
ENOG411DS6P	ENOG411DV39	0.005	NADH dehydrogenase	acyl-CoA synthetase
ENOG411DTH1	ENOG411DWIN	0.005	gamma-glutamyl hydrolase	homoserine dehydrogenase
ENOG411DS94	ENOG411DWU2	0.005	BTB POZ and MATH domain-containing protein	pectinesterase
ENOG411DTH5	ENOG411DV9D	0.005	Catalyzes the intramolecular cyclization of bicyclic chalcones into tricyclic (S)-flavanones. Responsible for the isomerization of 42'4'6'-tetrahydroxychalcone (also termed chalcone) into naringenin	Histone deacetylase
ENOG411DTH1	ENOG411E32H	0.005	gamma-glutamyl hydrolase	NA
ENOG411DWX7	ENOG411DX05	0.005	Alcohol dehydrogenase GroES-like domain	NA
ENOG411DTD6	ENOG411E3ZI	0.005	Niemann-Pick C1	YGGT family
ENOG411DTU5	ENOG411DVBJ	0.005	ruBisCO large subunit-binding protein subunit beta	Domain of unknown function DUF221
ENOG411DS6P	ENOG411DXYB	0.005	NADH dehydrogenase	ATP-dependent Clp protease ATP-binding subunit clpA
ENOG411DRZM	ENOG411DXZJ	0.005	phospholipid-transporting ATPase	ribosomal protein
ENOG411DX9J	ENOG411E0U2	0.005	nodal modulator	FYVE zinc finger
ENOG411DTJP	ENOG411DX6Y	0.005	Glycosyl hydrolases family 31	Anthocyanidin
ENOG411DS4M	ENOG411E1EB	0.005	vacuolar protein sorting-associated protein 16	serine threonine-protein kinase WNK1-like
ENOG411DTST	ENOG411DW56	0.005	Riboflavin biosynthesis	dna topoisomerase
ENOG411DX5K	ENOG411DZ3Y	0.005	phagocytic receptor	ABC1 family
ENOG411DPZT	ENOG411DS96	0.005	alpha/beta hydrolase fold	AP-4 complex subunit
ENOG411DQ4Q	ENOG411E4X2	0.005	4-coumarate--CoA ligase-like	SnRNP core Sm protein Sm-X5-like protein
ENOG411DS3S	ENOG411E68D	0.005	Uncharacterised conserved protein (DUF2359)	40s ribosomal protein
ENOG411DPZA	ENOG411E5Y9	0.005	thiamin pyrophosphokinase	NA
ENOG411DWQP	ENOG411DZU9	0.005	K01528 dynamin GTPase EC 3.6.5.5	K00844 hexokinase EC 2.7.1.1
ENOG411DW06	ENOG411E0X2	0.005	Acetyltransferase (GNAT) family	Transcription elongation factor
ENOG411DPT7	ENOG411DX6U	0.005	LETM1 and EF-hand domain-containing protein 1 mitochondrial-like	Emp24 gp25L p24 family
ENOG411DSRM	ENOG411E2VZ	0.005	branched-chain-amino-acid aminotransferase	C2 domain
ENOG411DPT7	ENOG411DUSU	0.005	LETM1 and EF-hand domain-containing protein 1 mitochondrial-like	May be involved in modulation of pathogen defense and leaf cell death (By similarity)
ENOG411DXHZ	ENOG411E0VU	0.005	chromatin structure-remodeling complex protein	serine carboxypeptidase-like
ENOG411DS2I	ENOG411E3PM	0.005	Elongation factor	C2 domain-containing protein
ENOG411DSKZ	ENOG411EME6	0.005	Kinesin motor domain	F-box LRR-repeat protein
ENOG411DSKQ	ENOG411DYNC	0.005	protease	E3 ubiquitin-protein ligase
ENOG411DVUV	ENOG411DXXI	0.005	cysteine synthase	Pentatricopeptide repeat-containing protein
ENOG411DTNU	ENOG411E0D8	0.005	Mitogen-activated protein kinase kinase kinase	glycosyl hydrolase family 3 protein
ENOG411DTD0	ENOG411E3YQ	0.005	CUE domain containing protein	protein PAM68 chloroplastic-like
ENOG411DS67	ENOG411E3EP	0.005	DJ-1/PfpI family	prefoldin subunit
ENOG411DX0V	ENOG411E0R0	0.005	Transcription factor	NIFU-like protein 2
ENOG411DXI1	ENOG411E1CZ	0.005	Protein of unknown function (DUF1191)	Pentatricopeptide repeat-containing protein
ENOG411DSEB	ENOG411DY2C	0.005	NA	protein kinase PINOID 2-like
ENOG411DTJN	ENOG411DVYM	0.005	Large subunit GTPase 1	CBS domain-containing protein
ENOG411DTNU	ENOG411E07D	0.005	Mitogen-activated protein kinase kinase kinase	U-box domain-containing protein
ENOG411DS9B	ENOG411DWX7	0.005	Arogenate dehydratase prephenate dehydratase	Alcohol dehydrogenase GroES-like domain
ENOG411DSC9	ENOG411DTUF	0.005	DNAJ heat shock N-terminal domain-containing protein	pre-mRNA-splicing factor
ENOG411DSRM	ENOG411DY78	0.005	branched-chain-amino-acid aminotransferase	Protein IN2-1 homolog
ENOG411DTDF	ENOG411E346	0.005	mitochondrial uncoupling protein	Optic atrophy 3 protein (OPA3)
ENOG411DTC1	ENOG411EJ2K	0.005	ribosomal protein	STYKc
ENOG411DWP4	ENOG411EKJB	0.005	NA	Dehydrogenase
ENOG411DSKU	ENOG411DT59	0.005	K13963 serpin B	adaptin ear-binding coat-associated protein
ENOG411DPR9	ENOG411E02X	0.005	DNA-directed RNA polymerase	Carbon-nitrogen hydrolase
ENOG411DPRN	ENOG411DTH8	0.005	Dienelactone hydrolase family	choline ethanolamine
ENOG411DSGG	ENOG411DWDE	0.005	tRNA uridine 5-carboxymethylaminomethyl modification enzyme	pentatricopeptide repeat-containing protein At2g32230 mitochondrial-like
ENOG411DTDF	ENOG411E37G	0.005	mitochondrial uncoupling protein	NA
ENOG411DQ3H	ENOG411DTJY	0.005	Exportin 1-like protein	ABC transporter
ENOG411DRZA	ENOG411DZ5J	0.005	Catalyzes the interconversion of methylthioribose-1- phosphate (MTR-1-P) into methylthioribulose-1-phosphate (MTRu-1-P) (By similarity)	D-glycerate 3-kinase
ENOG411DTT1	ENOG411DW6G	0.005	Triacylglycerol lipase	cytochrome P450
ENOG411DPS8	ENOG411DQ5S	0.005	Xylem cysteine proteinase	Charged multivesicular body protein
ENOG411DTK3	ENOG411DTZ8	0.005	phosphate	translational activator
ENOG411DQ0M	ENOG411DR4A	0.005	crt homolog 1-like	cobra-like protein
ENOG411DSBV	ENOG411DUEF	0.005	2-oxoisovalerate dehydrogenase subunit beta	cystathionine gamma-synthase
ENOG411DSEH	ENOG411DXD2	0.005	Pyridoxamine 5-phosphate oxidase family protein	MIZ/SP-RING zinc finger
ENOG411DS29	ENOG411DTIE	0.005	UDP-N-acetylglucosamine	serine racemase
ENOG411DW0A	ENOG411DYI4	0.005	phosphoethanolamine N-methyltransferase	Protein of unknown function (DUF493)
ENOG411DSRF	ENOG411DSX3	0.005	mitochondrial chaperone	2-oxoglutarate malate translocator
ENOG411DTD0	ENOG411E16C	0.005	CUE domain containing protein	PPIases accelerate the folding of proteins (By similarity)
ENOG411DSAZ	ENOG411DVBB	0.005	DNA mismatch repair protein muts2	Pfam:DUF827
ENOG411DTQY	ENOG411DV92	0.005	ABC transporter C family member	transmembrane and coiled-coil
ENOG411DS5H	ENOG411DWGJ	0.005	Actin-related protein	ferredoxin--NADP reductase
ENOG411DWQV	ENOG411E0PG	0.005	nicastrin	Ribosomal protein S9
ENOG411DQ3H	ENOG411DUWC	0.005	Exportin 1-like protein	Cytoplasmic tRNA 2-thiolation protein
ENOG411DTK3	ENOG411E16C	0.005	phosphate	PPIases accelerate the folding of proteins (By similarity)
ENOG411DVUU	ENOG411DXI4	0.005	Stem-specific protein	Nucleoredoxin
ENOG411DW1K	ENOG411DXNF	0.005	KISc	ACT domain
ENOG411DS57	ENOG411DSK2	0.005	SET domain-containing protein	ATP-dependent Clp protease proteolytic subunit
ENOG411DXHI	ENOG411E16C	0.005	Mechanosensitive ion channel	PPIases accelerate the folding of proteins (By similarity)
ENOG411DW04	ENOG411E2RX	0.005	chaperonin CPN60-like 2	NA
ENOG411DSBV	ENOG411DXR5	0.005	2-oxoisovalerate dehydrogenase subunit beta	RNA-binding protein Luc7-like
ENOG411DX5I	ENOG411DXIA	0.005	Protein of unknown function (DUF1749)	Protein of unknown function (DUF760)
ENOG411DTI1	ENOG411DUQN	0.005	Monodehydroascorbate reductase	Isoflavone reductase
ENOG411DTQY	ENOG411DUZ6	0.005	ABC transporter C family member	UPF0187 protein At3g61320
ENOG411DSKM	ENOG411DY81	0.005	F-Box protein	Colon cancer-associated protein Mic1-like
ENOG411DWQY	ENOG411E1JN	0.005	peroxidase	Pyridoxamine 5'-phosphate oxidase
ENOG411DSSA	ENOG411EMM4	0.005	F-Box protein	Sec23/Sec24 zinc finger
ENOG411DSC5	ENOG411DUIC	0.005	Domain of unknown function (DUF1817)	chorismate mutase
ENOG411DSBT	ENOG411DZT1	0.005	Dipeptidyl peptidase	Coronatine-insensitive protein
ENOG411DTJN	ENOG411DWZ6	0.005	Large subunit GTPase 1	NA
ENOG411DTSW	ENOG411DX9F	0.005	Pentatricopeptide repeat-containing protein	BAHD acyltransferase
ENOG411DSEE	ENOG411DWT4	0.005	AP-1 complex subunit	ABC transporter B family member
ENOG411DTH1	ENOG411DTT4	0.005	gamma-glutamyl hydrolase	monophosphate biosynthesis
ENOG411DSKU	ENOG411DW28	0.005	K13963 serpin B	Rubisco LSMT substrate-binding
ENOG411DRZ9	ENOG411E5YH	0.005	Indigoidine synthase A like protein	acyl-coa-binding protein
ENOG411DRXS	ENOG411DS5S	0.005	RabGAP TBC domain-containing protein	transcription initiation factor
ENOG411DSQP	ENOG411DY9G	0.005	Tetraspanin family	transporter
ENOG411DVV3	ENOG411DYWB	0.005	GDSL esterase lipase	Hydroquinone
ENOG411DXI1	ENOG411DYRE	0.005	Protein of unknown function (DUF1191)	AP-1 complex subunit
ENOG411DVVU	ENOG411DZ9C	0.005	phosphatase IMPL2	isomerase
ENOG411DVXK	ENOG411DWQV	0.005	Pfam:DUF618	nicastrin
ENOG411DWTT	ENOG411DXWA	0.005	alpha-dioxygenase	IWS1 C-terminus family protein
ENOG411DT9V	ENOG411DW5W	0.005	function DUF966 domain containing protein expressed	glucan endo-1-3-beta-glucosidase
ENOG411DS55	ENOG411E4T4	0.005	epoxide hydrolase	macrophage migration inhibitory factor
ENOG411DS3Q	ENOG411DU2J	0.005	Acetyltransferase (GNAT) family	anthranilate synthase
ENOG411DSPP	ENOG411DXXK	0.005	bile acid sodium symporter family protein	syntaxin of plants
ENOG411DWWS	ENOG411DXI1	0.005	mannosyl-oligosaccharide	Protein of unknown function (DUF1191)
ENOG411DSGP	ENOG411DXJ5	0.005	eyes absent homolog	Aconitate hydratase
ENOG411DXI1	ENOG411DZQ9	0.005	Protein of unknown function (DUF1191)	resistance protein
ENOG411DS67	ENOG411E5PJ	0.005	DJ-1/PfpI family	MD-2-related lipid recognition domain-containing protein ML domain-containing protein
ENOG411DTBI	ENOG411DYTI	0.005	ornithine carbamoyltransferase	Inherit from KOG: ATPase class
ENOG411DW0A	ENOG411DYQA	0.005	phosphoethanolamine N-methyltransferase	Protein of unknown function (DUF933)
ENOG411DSRM	ENOG411DY1G	0.005	branched-chain-amino-acid aminotransferase	2OG-Fe(II) oxygenase superfamily
ENOG411DTQK	ENOG411DYBZ	0.005	3-oxoacyl- acyl-carrier-protein synthase	nadph quinone
ENOG411DQ5S	ENOG411DX77	0.005	Charged multivesicular body protein	glutathione s-transferase
ENOG411DQ0I	ENOG411EM7M	0.005	emsy N terminus domain-containing protein ENT domain-containing protein	DDT domain
ENOG411DTT1	ENOG411DX3P	0.005	Triacylglycerol lipase	Vacuolar protein sorting-associated protein
ENOG411DS8U	ENOG411DU8V	0.005	Catalyzes the synthesis of activated sulfate (By similarity)	amine oxidase
ENOG411DTEX	ENOG411DYGJ	0.005	ATP-dependent Clp protease proteolytic subunit	NA
ENOG411DXHU	ENOG411DZ6G	0.005	transmembrane 9 superfamily member	Sodium hydrogen exchanger
ENOG411DS6J	ENOG411E16E	0.005	Converts alpha-aldose to the beta-anomer. It is active on D-glucose L-arabinose D-xylose D-galactose maltose and lactose (By similarity)	ZnF_RBZ
ENOG411DTPQ	ENOG411DUUD	0.005	Coiled-coil domain-containing protein	glucan endo-1-3-beta-glucosidase
ENOG411DRZS	ENOG411DYQE	0.005	Ser Thr-rich protein T10 in DGCR	Sigma factor sigB regulation protein
ENOG411DX0U	ENOG411E61D	0.005	ubiquitin-conjugating enzyme	Acts as a sulfur carrier required for molybdopterin biosynthesis. Component of the molybdopterin synthase complex that catalyzes the conversion of precursor Z into molybdopterin by mediating the incorporation of 2 sulfur atoms into precursor Z to generate a dithiolene group. In the complex serves as sulfur donor by being thiocarboxylated (-COSH) at its C-terminus by MOCS3. After interaction with MOCS2B the sulfur is then transferred to precursor Z to form molybdopterin (By similarity)
ENOG411DTIS	ENOG411DV7I	0.005	ATP-dependent zinc metalloprotease FtsH	Family of unknown function (DUF716)
ENOG411DS8J	ENOG411E47X	0.005	Glucosidase II beta subunit-like protein	NA
ENOG411DS40	ENOG411DS7X	0.005	Nudix hydrolase	UDP-Glycosyltransferase
ENOG411DSI1	ENOG411DXQA	0.005	cytochrome P450	expressed protein
ENOG411DSAR	ENOG411E37G	0.005	OST3 OST6 family protein	NA
ENOG411DSEE	ENOG411DTDP	0.005	AP-1 complex subunit	Citrate transporter
ENOG411DPZX	ENOG411DTTT	0.005	NA	oligomeric golgi complex
ENOG411DS6I	ENOG411DZ0X	0.005	WD40	BSD domain-containing protein
ENOG411DRZA	ENOG411DWRZ	0.005	Catalyzes the interconversion of methylthioribose-1- phosphate (MTR-1-P) into methylthioribulose-1-phosphate (MTRu-1-P) (By similarity)	Inherit from KOG: PHOsphatase
ENOG411DSSB	ENOG411DUPX	0.005	angio-associated migratory cell protein-like	Polynucleotide adenylyltransferase family protein
ENOG411DVXF	ENOG411DXK4	0.005	thiol methyltransferase	Cbl-interacting protein kinase
ENOG411DPRM	ENOG411DS9B	0.005	protein phosphatase 2C 55-like	Arogenate dehydratase prephenate dehydratase
ENOG411DX0U	ENOG411E2MS	0.005	ubiquitin-conjugating enzyme	Universal stress protein
ENOG411DTIU	ENOG411DW8S	0.005	2-dehydro-3-deoxyphosphooctonate	Serine hydrolase (FSH1)
ENOG411DPZX	ENOG411DUSH	0.005	NA	Component of the eukaryotic translation initiation factor 3 (eIF-3) complex which is involved in protein synthesis and together with other initiation factors stimulates binding of mRNA and methionyl-tRNAi to the 40S ribosome (By similarity)
ENOG411DS3Z	ENOG411E2XY	0.005	Ethylene receptor	NifU-like protein 1
ENOG411DRZT	ENOG411DZQI	0.005	1-(5-phosphoribosyl)-5- (5-phosphoribosylamino)methylideneamino imidazole-4-carboxamide isomerase	Inherit from euNOG: hydrolase
ENOG411DSAR	ENOG411E3WV	0.005	OST3 OST6 family protein	BEST Arabidopsis thaliana protein match is PTAC18 (PLASTID TRANSCRIPTIONALLY ACTIVE 18) (TAIR AT2G32180.1)
ENOG411DX0U	ENOG411E3RQ	0.005	ubiquitin-conjugating enzyme	macrophage migration inhibitory factor
ENOG411DS3Q	ENOG411EKP8	0.005	Acetyltransferase (GNAT) family	phosphoribosylformylglycinamidine cyclo-ligase
ENOG411DW3G	ENOG411E527	0.005	oxidoreductase aldo keto reductase family protein	Thioredoxin
ENOG411DSBT	ENOG411E6CT	0.005	Dipeptidyl peptidase	NA
ENOG411DSI1	ENOG411DXYG	0.005	cytochrome P450	Argonaute
ENOG411DQ3G	ENOG411DRTB	0.005	Cell division protein ftsZ	fasciclin-like arabinogalactan protein
ENOG411DS5H	ENOG411E17R	0.005	Actin-related protein	NA
ENOG411DXI2	ENOG411EA62	0.005	Receptor-like protein kinase HERK	13-beta-glucan synthase component
ENOG411DRZA	ENOG411DVJQ	0.005	Catalyzes the interconversion of methylthioribose-1- phosphate (MTR-1-P) into methylthioribulose-1-phosphate (MTRu-1-P) (By similarity)	T-complex protein 1 subunit
ENOG411DS5H	ENOG411E31A	0.005	Actin-related protein	kDa ribonucleoprotein
ENOG411DSRF	ENOG411DSUJ	0.005	mitochondrial chaperone	SRG1-like
ENOG411DTK3	ENOG411DXK4	0.005	phosphate	Cbl-interacting protein kinase
ENOG411DWTJ	ENOG411E587	0.005	COP9 signalosome complex subunit	V-type proton ATPase subunit
ENOG411DPZT	ENOG411DXST	0.005	alpha/beta hydrolase fold	Cytosine-specific methyltransferase
ENOG411DRZU	ENOG411DW8A	0.005	Mitotic checkpoint protein	haloacid dehalogenase-like hydrolase
ENOG411DPS1	ENOG411DTJ0	0.005	decarboxylase	RNA polymerase sigma factor
ENOG411DPZX	ENOG411DU5N	0.005	NA	Aldo/keto reductase family
ENOG411DWX7	ENOG411DYTG	0.005	Alcohol dehydrogenase GroES-like domain	Exostosin family
ENOG411DTQK	ENOG411DUY7	0.005	3-oxoacyl- acyl-carrier-protein synthase	NADP-dependent alkenal double bond reductase
ENOG411DSAR	ENOG411E1DV	0.005	OST3 OST6 family protein	vesicle transport protein
ENOG411DPRA	ENOG411DV0G	0.005	NA	Pfam:DUF28
ENOG411DSC6	ENOG411DW0X	0.005	NA	Snf1-related protein kinase
ENOG411DX2R	ENOG411E44M	0.005	Monodehydroascorbate reductase	NA
ENOG411DPRM	ENOG411DVQI	0.005	protein phosphatase 2C 55-like	Protein of unknown function (DUF1264)
ENOG411DSEE	ENOG411DSYE	0.005	AP-1 complex subunit	ABC transporter B family member
ENOG411DSAZ	ENOG411DTFV	0.005	DNA mismatch repair protein muts2	tRNA 2'phosphotransferase
ENOG411DTBG	ENOG411DXMG	0.005	Esterase lipase thioesterase family protein	Sulfotransferase domain
ENOG411DXI1	ENOG411EK2Z	0.005	Protein of unknown function (DUF1191)	dDENN domain
ENOG411DSGT	ENOG411DUHK	0.005	photo-lyase	TENA/THI-4/PQQC family
ENOG411DS6I	ENOG411DT0G	0.005	WD40	carrier protein transacylase
ENOG411DTTC	ENOG411DVBQ	0.005	glycine-rich protein	probably inactive leucine-rich repeat receptor-like protein kinase
ENOG411DX5H	ENOG411DZPB	0.005	DNA excision repair protein ERCC-6-like	Agenet domain-containing protein bromo-adjacent homology (BAH) domain-containing protein
ENOG411DSI0	ENOG411EA4Q	0.005	sucrose nonfermenting 4-like	K+ potassium transporter
ENOG411DQ34	ENOG411DXA7	0.005	Inherit from KOG: leucine rich repeat	Beige/BEACH domain
ENOG411DS8T	ENOG411DX5H	0.005	Endoglucanase	DNA excision repair protein ERCC-6-like
ENOG411DTN3	ENOG411E325	0.005	Domain of unknown function (DUF303)	ribosomal protein S6
ENOG411DS9B	ENOG411DVPF	0.005	Arogenate dehydratase prephenate dehydratase	glucose-6-phosphate 1-dehydrogenase
ENOG411DTG1	ENOG411E07Y	0.005	expressed protein	cation-chloride co-transporter
ENOG411DS8T	ENOG411DV9C	0.005	Endoglucanase	3-ketoacyl-coa synthase
ENOG411DXHR	ENOG411DXP0	0.005	protein TRANSPARENT TESTA 12-like	SNARE-interacting protein
ENOG411DS5H	ENOG411DWMN	0.005	Actin-related protein	NA
ENOG411DTT1	ENOG411DTUZ	0.005	Triacylglycerol lipase	Alpha-14-galacturonosyltransferase
ENOG411DQ32	ENOG411DS0H	0.005	Inherit from COG: nitroreductase	Thylakoid lumenal 16.5 kDa protein
ENOG411DQ3H	ENOG411DX6H	0.005	Exportin 1-like protein	Non-lysosomal glucosylceramidase that catalyzes the conversion of glucosylceramide to free glucose and ceramide (By similarity)
ENOG411DRZA	ENOG411DY3J	0.005	Catalyzes the interconversion of methylthioribose-1- phosphate (MTR-1-P) into methylthioribulose-1-phosphate (MTRu-1-P) (By similarity)	Alcohol dehydrogenase GroES-like domain
ENOG411DRZA	ENOG411DSSR	0.005	Catalyzes the interconversion of methylthioribose-1- phosphate (MTR-1-P) into methylthioribulose-1-phosphate (MTRu-1-P) (By similarity)	Haloacid dehalogenase-like hydrolase family protein
ENOG411DTPQ	ENOG411DZKU	0.005	Coiled-coil domain-containing protein	metal-nicotianamine transporter
ENOG411DQ55	ENOG411E4P7	0.005	Cullin 1	Mitochondrial import inner membrane translocase subunit
ENOG411DVV3	ENOG411DZYT	0.005	GDSL esterase lipase	Amidohydrolase
ENOG411DTU5	ENOG411E3T4	0.005	ruBisCO large subunit-binding protein subunit beta	NADH dehydrogenase ubiquinone 1 alpha subcomplex subunit
ENOG411DSAY	ENOG411E3XZ	0.005	Serine threonine-protein kinase	Brain protein
ENOG411DSC5	ENOG411E06F	0.005	Domain of unknown function (DUF1817)	hexokinase
ENOG411DX7Q	ENOG411E3N2	0.005	Xaa-Pro aminopeptidase	Protein of unknown function (DUF1279)
ENOG411DQ3M	ENOG411DSDV	0.005	DNA repair endonuclease	Protein of unknown function (DUF616)
ENOG411DVWJ	ENOG411E21Z	0.005	RNA-binding protein	NA
ENOG411DWVE	ENOG411E3JG	0.005	ribosomal protein	centromere protein V-like
ENOG411DVXF	ENOG411DX0C	0.005	thiol methyltransferase	Protein of unknown function (DUF616)
ENOG411DRZT	ENOG411DYGY	0.005	1-(5-phosphoribosyl)-5- (5-phosphoribosylamino)methylideneamino imidazole-4-carboxamide isomerase	ATP-dependent Clp protease proteolytic subunit
ENOG411DSI2	ENOG411DSYY	0.005	NA	Amidohydrolase family
ENOG411DTF1	ENOG411DXFS	0.005	kinase interacting family protein	pheophorbide a oxygenase
ENOG411DS3Q	ENOG411DX4Z	0.005	Acetyltransferase (GNAT) family	flavin-containing monooxygenase
ENOG411DWMV	ENOG411EM9Q	0.005	Pfam:DUF185	Quinolinate synthetase A protein
ENOG411DS3R	ENOG411DSX3	0.005	Involved in transport from the ER to the Golgi apparatus as well as in intra-Golgi transport. It belongs to a super-family of proteins called t-SNAREs or soluble NSF (N-ethylmaleimide- sensitive factor) attachment protein receptor (By similarity)	2-oxoglutarate malate translocator
ENOG411DSQB	ENOG411DXJU	0.005	3'-O-glucosyltransferase	clavaminate synthase-like protein
ENOG411DX0U	ENOG411DZ9C	0.005	ubiquitin-conjugating enzyme	isomerase
ENOG411DQ0U	ENOG411DRKY	0.005	Pentatricopeptide repeat-containing protein	GMC oxidoreductase
ENOG411DPRM	ENOG411DS4B	0.005	protein phosphatase 2C 55-like	CRAL TRIO domain containing protein
ENOG411DSBT	ENOG411E0E7	0.005	Dipeptidyl peptidase	E3 ubiquitin protein ligase
ENOG411DVWZ	ENOG411DXT5	0.005	Catalyzes the S-methylmethionine (SMM) biosynthesis from adenosyl-L-homocysteine (AdoMet) and methionine. SMM biosynthesis (by MMT1) and degradation (by HMT-1 HMT-2 and HMT-3) constitute the SMM cycle in plants which is probably required to achieve short term control of AdoMet level. Also able to catalyze the selenium-methylmethionine (SeMM) from AdoMet and selenium- methionine (SeMet). May play a role in phoem sulfur transport	lysM domain-containing GPI-anchored protein
ENOG411DSQ8	ENOG411DTHW	0.005	UDP-Glycosyltransferase	guanylate
ENOG411DS67	ENOG411DWP2	0.005	DJ-1/PfpI family	2-C-methyl-D-erythritol 4-phosphate cytidylyltransferase
ENOG411DPT7	ENOG411DSD0	0.005	LETM1 and EF-hand domain-containing protein 1 mitochondrial-like	amino acid
ENOG411DVZU	ENOG411E1C3	0.005	Methyltransferase-like protein	zinc finger protein
ENOG411DQ0M	ENOG411DST4	0.005	crt homolog 1-like	ABC transporter G family member
ENOG411DQ01	ENOG411DRHD	0.005	NA	Transmembrane emp24 domain-containing protein
ENOG411DSNV	ENOG411DU6W	0.005	post-illumination chlorophyll fluorescence increase	transaldolase EC 2.2.1.2
ENOG411DTPS	ENOG411DVAW	0.005	Transcription factor	Methyltransferase domain
ENOG411DQ5N	ENOG411DZ1D	0.005	receptor-like protein kinase	retrograde vesicle-mediated transport Golgi to ER
ENOG411DTU6	ENOG411DZXH	0.005	Chlorophyll A-B binding protein	Inherit from euNOG: expressed protein
ENOG411DS2N	ENOG411DWNG	0.005	chloroplast lumen common family protein	PITH domain
ENOG411DTP0	ENOG411EABT	0.005	K00852 ribokinase EC 2.7.1.15	Tubulin is the major constituent of microtubules. It binds two moles of GTP one at an exchangeable site on the beta chain and one at a non-exchangeable site on the alpha chain
ENOG411DSHV	ENOG411DSX0	0.005	Glutathione S-transferase	expressed protein
ENOG411DTCX	ENOG411EMC6	0.005	dna-damage-repair toleration protein	D-isomer specific 2-hydroxyacid dehydrogenase NAD binding domain
ENOG411DQ3U	ENOG411DZJV	0.005	succinate dehydrogenase	)-oxidoreductase
ENOG411DX7X	ENOG411DZCR	0.005	Haloacid dehalogenase-like hydrolase domain-containing protein	Formiminotransferase domain N-terminal subdomain
ENOG411DTT3	ENOG411DW7V	0.005	SelT-like protein	E3 ubiquitin-protein ligase
ENOG411DVYP	ENOG411E072	0.005	syntaxin	NDH shuttles electrons from NAD(P)H plastoquinone via FMN and iron-sulfur (Fe-S) centers to quinones in the photosynthetic chain and possibly in a chloroplast respiratory chain. The immediate electron acceptor for the enzyme in this species is believed to be plastoquinone. Couples the redox reaction to proton translocation and thus conserves the redox energy in a proton gradient (By similarity)
ENOG411DTSZ	ENOG411DW22	0.005	NA	Adenylate isopentenyltransferase
ENOG411DTK6	ENOG411DUP5	0.005	Squalene	Inherit from NOG: s-layer protein
ENOG411DS3M	ENOG411E04F	0.005	cytochrome P450	synthase
ENOG411DTFW	ENOG411DUNG	0.005	geminivirus Rep-interacting motor	small RNA degrading nuclease
ENOG411DSKJ	ENOG411E3I0	0.005	CCR4-NOT transcription complex subunit	NA
ENOG411DTBG	ENOG411DYQR	0.005	Esterase lipase thioesterase family protein	Anthocyanin 5-aromatic
ENOG411DSPT	ENOG411DUZR	0.005	UBX	Leucine-rich repeat receptor-like protein kinase
ENOG411DXD8	ENOG411DZIV	0.005	Anion-transporting ATPase	interconversion of serine and glycine (By similarity)
ENOG411DWTJ	ENOG411DY6T	0.005	COP9 signalosome complex subunit	Nucleotide-diphospho-sugar transferase
ENOG411DQ11	ENOG411DSD0	0.005	vacuolar proton	amino acid
ENOG411DTDG	ENOG411DWG4	0.005	auxin response factor	Polycomb group (PcG) protein. Catalytic subunit of some PcG multiprotein complex which methylates 'Lys-27' of histone H3 leading to transcriptional repression of the affected target genes
ENOG411DTQY	ENOG411DX9J	0.005	ABC transporter C family member	nodal modulator
ENOG411DTFQ	ENOG411E7B2	0.005	Heat Shock Protein	UPF0426 protein
ENOG411DS8F	ENOG411DWTU	0.005	Cytidylyltransferase	Endoglucanase
ENOG411DWVG	ENOG411DXS0	0.005	DAG protein	amine oxidase
ENOG411DTQY	ENOG411DXAX	0.005	ABC transporter C family member	Putative integral membrane protein conserved region (DUF2404)
ENOG411DSQU	ENOG411E16E	0.005	Acyltransferase	ZnF_RBZ
ENOG411DTJY	ENOG411EKSM	0.005	ABC transporter	UBX domain-containing protein
ENOG411DTIU	ENOG411DUAU	0.005	2-dehydro-3-deoxyphosphooctonate	anthranilate synthase
ENOG411DX7X	ENOG411DYHW	0.005	Haloacid dehalogenase-like hydrolase domain-containing protein	Cysteinyl-tRNA
ENOG411DXHU	ENOG411E72R	0.005	transmembrane 9 superfamily member	40S ribosomal protein S29
ENOG411DX5I	ENOG411E17C	0.005	Protein of unknown function (DUF1749)	sucrose-phosphate phosphatase activity
ENOG411DX7Z	ENOG411EMPU	0.005	D-lactate dehydrogenase cytochrome	RNA recognition motif (RRM)-containing protein
ENOG411DTJN	ENOG411EA62	0.005	Large subunit GTPase 1	13-beta-glucan synthase component
ENOG411DSBX	ENOG411DT4Q	0.005	translocon at the outer envelope membrane of chloroplasts 75-III	oligopeptide transporter
ENOG411DTAM	ENOG411DW9W	0.005	NA	Pectate lyase
ENOG411DX2S	ENOG411DYYB	0.005	Leucine-rich repeat receptor-like protein kinase	Coiled-coil domain-containing protein
ENOG411DPRN	ENOG411E1MH	0.005	Dienelactone hydrolase family	UDP-glucoronosyl and UDP-glucosyl transferase
ENOG411DTFT	ENOG411DVSY	0.005	tRNA (adenine-N(1)-)-methyltransferase catalytic subunit	Sucrose-cleaving enzyme that provides UDP-glucose and fructose for various metabolic pathways (By similarity)
ENOG411DTSU	ENOG411DZ83	0.005	cytochrome P450	Cleaves peptides in various proteins in a process that requires ATP hydrolysis. Has a chymotrypsin-like activity. Plays a major role in the degradation of misfolded proteins (By similarity)
ENOG411DRZR	ENOG411DTI7	0.005	membrane steroid-binding protein	GDA1 CD39 family protein
ENOG411DQ48	ENOG411EKFZ	0.005	N2227-like protein	This protein plays a role in synthesis of starch. It catalyzes the synthesis of the activated glycosyl donor ADP- glucose from Glc-1-P and ATP (By similarity)
ENOG411DSQP	ENOG411E0EY	0.005	Tetraspanin family	outer envelope protein of 80
ENOG411DQ0M	ENOG411DTPQ	0.005	crt homolog 1-like	Coiled-coil domain-containing protein
ENOG411DPZA	ENOG411DZ3D	0.005	thiamin pyrophosphokinase	UDP-glucose 6-dehydrogenase
ENOG411DWK6	ENOG411DX99	0.005	glyceraldehyde-3-phosphate dehydrogenase	ubiquitin-associated (UBA) TS-N domain-containing protein octicosapeptide Phox Bemp1 (PB1) domain-containing protein
ENOG411DSKJ	ENOG411DW2W	0.005	CCR4-NOT transcription complex subunit	serine threonine-protein kinase STN8 chloroplastic-like
ENOG411DX55	ENOG411DZ5N	0.005	RNB	Protein binding transcription factor zinc ion binding
ENOG411DPTE	ENOG411DYQE	0.005	selenium-binding protein	Sigma factor sigB regulation protein
ENOG411DS01	ENOG411DV2Y	0.005	lactation elevated protein	U1 small nuclear ribonucleoprotein
ENOG411DSQU	ENOG411DUSH	0.005	Acyltransferase	Component of the eukaryotic translation initiation factor 3 (eIF-3) complex which is involved in protein synthesis and together with other initiation factors stimulates binding of mRNA and methionyl-tRNAi to the 40S ribosome (By similarity)
ENOG411DTHX	ENOG411EM2T	0.005	Aspartyl-tRNA synthetase	nucleolysin
ENOG411DSKJ	ENOG411DVFV	0.005	CCR4-NOT transcription complex subunit	C2 domain-containing protein
ENOG411DPZI	ENOG411E4IR	0.005	Histidinol-phosphate aminotransferase	zinc finger
ENOG411DX10	ENOG411DYYR	0.005	small rna	Proteasome non-ATPase 26S subunit
ENOG411DS6G	ENOG411DV5Q	0.005	2-oxoglutarate malate translocator	GDP-mannose transporter
ENOG411DRZ9	ENOG411DWQH	0.005	Indigoidine synthase A like protein	receptor-like protein
ENOG411DPZV	ENOG411E612	0.005	Transcription initiation factor IIF	40S ribosomal protein S21
ENOG411DSEH	ENOG411E2RB	0.005	Pyridoxamine 5-phosphate oxidase family protein	Universal stress protein
ENOG411DSNB	ENOG411DVN5	0.005	Methyltransferase domain	NA
ENOG411DTGG	ENOG411DY9J	0.005	Receptor protein kinase CLAVATA1	Pentatricopeptide repeat-containing protein
ENOG411DQ4Q	ENOG411DXWC	0.005	4-coumarate--CoA ligase-like	enoyl-CoA hydratase
ENOG411DSGG	ENOG411E4Q6	0.005	tRNA uridine 5-carboxymethylaminomethyl modification enzyme	transcription elongation factor B polypeptide
ENOG411DS5J	ENOG411DU0Z	0.005	Asparaginyl-tRNA synthetase	nac domain
ENOG411DSM3	ENOG411E40N	0.005	ATP synthase 24 kDa subunit	Sterol carrier protein 2
ENOG411DS2C	ENOG411DWV0	0.005	biotin synthase	ATP phosphoribosyl transferase
ENOG411DSHV	ENOG411DTMK	0.005	Glutathione S-transferase	glucan endo-1-3-beta-glucosidase
ENOG411DTNG	ENOG411EKMG	0.005	Aluminum-activated malate transporter	OTU-like cysteine protease
ENOG411DTD7	ENOG411DYRV	0.005	xaa-Pro dipeptidase	Sarcosine oxidase
ENOG411DVWZ	ENOG411E2DP	0.005	Catalyzes the S-methylmethionine (SMM) biosynthesis from adenosyl-L-homocysteine (AdoMet) and methionine. SMM biosynthesis (by MMT1) and degradation (by HMT-1 HMT-2 and HMT-3) constitute the SMM cycle in plants which is probably required to achieve short term control of AdoMet level. Also able to catalyze the selenium-methylmethionine (SeMM) from AdoMet and selenium- methionine (SeMet). May play a role in phoem sulfur transport	SnRK1-interacting protein 1
ENOG411DWTQ	ENOG411E4PT	0.005	Inherit from KOG: spastic paraplegia 11 (autosomal recessive)	Small nuclear ribonucleoprotein
ENOG411DQ0P	ENOG411EA00	0.005	Protein of unknown function (DUF760)	Mitochondrial 2-oxoglutarate malate carrier
ENOG411DSE9	ENOG411DYCU	0.005	Pentatricopeptide repeat-containing protein	May function as the terminal enzyme of the myo-inositol oxidation (MIO) pathway. May also play a role in the salvage pathway for synthesis of nucleotide sugars
ENOG411DX5I	ENOG411E3DR	0.005	Protein of unknown function (DUF1749)	Nuclear transcription factor Y subunit
ENOG411DS6A	ENOG411DWGQ	0.005	Peptidyl-prolyl cis-trans isomerase	Essential component of the PAM complex a complex required for the translocation of transit peptide-containing proteins from the inner membrane into the mitochondrial matrix in an ATP-dependent manner (By similarity)
ENOG411DTAZ	ENOG411DXNF	0.005	NA	ACT domain
ENOG411DSC2	ENOG411EM9Q	0.005	glutamyl-tRNA synthetase	Quinolinate synthetase A protein
ENOG411DSGE	ENOG411E37T	0.005	SacI homology domain	NA
ENOG411DQ11	ENOG411DS43	0.005	vacuolar proton	Pfam:DUF231
ENOG411DQ65	ENOG411DZV6	0.005	dihydrodipicolinate reductase	protease Do-like 5
ENOG411DXD8	ENOG411DZQA	0.005	Anion-transporting ATPase	TBC1 domain family member
ENOG411DXI4	ENOG411EMKZ	0.005	Nucleoredoxin	Prolyl oligopeptidase N-terminal beta-propeller domain
ENOG411DVUU	ENOG411DVWU	0.005	Stem-specific protein	WD repeat-containing protein
ENOG411DTU6	ENOG411DX01	0.005	Chlorophyll A-B binding protein	Peptidase family M28
ENOG411DPZP	ENOG411E2PE	0.005	Protein ZINC INDUCED FACILITATOR-LIKE	Heat Shock Protein
ENOG411DPZP	ENOG411E1BU	0.005	Protein ZINC INDUCED FACILITATOR-LIKE	Component of the cytochrome b6-f complex which mediates electron transfer between photosystem II (PSII) and photosystem I (PSI) cyclic electron flow around PSI and state transitions
ENOG411DS3R	ENOG411DZ0B	0.005	Involved in transport from the ER to the Golgi apparatus as well as in intra-Golgi transport. It belongs to a super-family of proteins called t-SNAREs or soluble NSF (N-ethylmaleimide- sensitive factor) attachment protein receptor (By similarity)	chaperone protein DnaJ
ENOG411DVST	ENOG411E4SP	0.005	cytochrome P450	U6 snRNA-associated Sm-like protein
ENOG411DS6G	ENOG411E149	0.005	2-oxoglutarate malate translocator	Mid1-complementing activity
ENOG411DPZT	ENOG411DQX2	0.005	alpha/beta hydrolase fold	Glyoxylate
ENOG411DWX7	ENOG411DXN0	0.005	Alcohol dehydrogenase GroES-like domain	Inositol-pentakisphosphate
ENOG411DVXK	ENOG411E3B6	0.005	Pfam:DUF618	clp protease-related protein At4g12060 chloroplastic-like
ENOG411DWTM	ENOG411DZ83	0.005	phosphatase	Cleaves peptides in various proteins in a process that requires ATP hydrolysis. Has a chymotrypsin-like activity. Plays a major role in the degradation of misfolded proteins (By similarity)
ENOG411DWK0	ENOG411DYWC	0.005	beta-D-xylosidase	Heat Shock Protein
ENOG411DSM9	ENOG411DWS0	0.005	nuclear export mediator factor	IQ-domain
ENOG411DW3X	ENOG411DX94	0.005	NA	Chromosome segregation protein Spc25
ENOG411DT9M	ENOG411ED00	0.005	delta(35)delta(24)-dienoyl-coa isomerase	PP2Ac
ENOG411DTF0	ENOG411DZH3	0.005	WD-40 repeat family protein	Isoflavone reductase
ENOG411DQ48	ENOG411E16W	0.005	N2227-like protein	MA3
ENOG411DWNT	ENOG411E2VQ	0.005	ubiquitin thioesterase	UPF0098 protein
ENOG411DRZD	ENOG411DSNM	0.005	Inherit from COG: ProFAR isomerase	pleiotropic drug resistance
ENOG411DS4N	ENOG411DWDG	0.005	Protein ACCUMULATION AND REPLICATION OF CHLOROPLASTS 6	Squamosa promoter-binding-like protein
ENOG411DTSV	ENOG411E4RY	0.005	small RNA degrading nuclease	Thioredoxin
ENOG411DSQ8	ENOG411DVVU	0.005	UDP-Glycosyltransferase	phosphatase IMPL2
ENOG411DPZP	ENOG411E52Z	0.005	Protein ZINC INDUCED FACILITATOR-LIKE	Harpin-induced protein 1 containing protein expressed
ENOG411DS2A	ENOG411DYC8	0.005	Meiosis protein SPO22/ZIP4 like	Control of topological states of DNA by transient breakage and subsequent rejoining of DNA strands. Topoisomerase II makes double-strand breaks (By similarity)
ENOG411DPRW	ENOG411DUZ3	0.005	lysyl-trna synthetase	Phosphatidylinositol-specific phospholipase C X domain
ENOG411DVST	ENOG411EKX3	0.005	cytochrome P450	L-aspartate oxidase
ENOG411DS3Q	ENOG411DSTE	0.005	Acetyltransferase (GNAT) family	pattern formation protein
ENOG411DWP2	ENOG411EMBC	0.005	2-C-methyl-D-erythritol 4-phosphate cytidylyltransferase	SET domain-containing protein
ENOG411DVWQ	ENOG411DYXP	0.005	serine carboxypeptidase-like	formate dehydrogenase
ENOG411DTQJ	ENOG411E0SD	0.005	methyltransferase	NA
ENOG411DTIU	ENOG411DUU6	0.005	2-dehydro-3-deoxyphosphooctonate	Protein farnesyltransferase geranylgeranyltransferase type-1 subunit
ENOG411DTT1	ENOG411E4ZG	0.005	Triacylglycerol lipase	Glycine-rich RNA-binding protein
ENOG411DPRM	ENOG411DWCI	0.005	protein phosphatase 2C 55-like	sulfotransferase
ENOG411DS8H	ENOG411DVMC	0.005	NA	expressed protein
ENOG411DTIS	ENOG411DXCZ	0.005	ATP-dependent zinc metalloprotease FtsH	DNA mismatch repair protein
ENOG411DQ3G	ENOG411DTYD	0.005	Cell division protein ftsZ	LL-diaminopimelate aminotransferase
ENOG411DWKW	ENOG411E2JJ	0.005	adenylate	endoribonuclease L-PSP family protein
ENOG411DTGG	ENOG411DWT4	0.005	Receptor protein kinase CLAVATA1	ABC transporter B family member
ENOG411DS3Q	ENOG411DSE1	0.005	Acetyltransferase (GNAT) family	Lactoylglutathione lyase
ENOG411DQ5S	ENOG411DVCY	0.005	Charged multivesicular body protein	Cbl-interacting protein kinase
ENOG411DX7T	ENOG411DYEX	0.005	Inherit from NOG: TS-N domain-containing protein	Leucine rich repeat N-terminal domain
ENOG411DS3R	ENOG411E3JV	0.005	Involved in transport from the ER to the Golgi apparatus as well as in intra-Golgi transport. It belongs to a super-family of proteins called t-SNAREs or soluble NSF (N-ethylmaleimide- sensitive factor) attachment protein receptor (By similarity)	enhancer protein
ENOG411DQ54	ENOG411DZDI	0.005	tubulin folding cofactor B	fasciclin-like arabinogalactan protein
ENOG411DSC4	ENOG411DZTW	0.005	Iaa-amino acid hydrolase	Inosine-uridine preferring nucleoside hydrolase
ENOG411DTJN	ENOG411E3KQ	0.005	Large subunit GTPase 1	Rubredoxin
ENOG411DS8F	ENOG411E3B6	0.005	Cytidylyltransferase	clp protease-related protein At4g12060 chloroplastic-like
ENOG411DPZI	ENOG411DWK0	0.005	Histidinol-phosphate aminotransferase	beta-D-xylosidase
ENOG411DTHX	ENOG411DXY1	0.005	Aspartyl-tRNA synthetase	type I inositol-145-trisphosphate 5-phosphatase
ENOG411DWMS	ENOG411DXI1	0.005	GRAM domain-containing protein 1A-like	Protein of unknown function (DUF1191)
ENOG411DTPQ	ENOG411DU8W	0.005	Coiled-coil domain-containing protein	prohibitin
ENOG411DTIS	ENOG411DYNC	0.005	ATP-dependent zinc metalloprotease FtsH	E3 ubiquitin-protein ligase
ENOG411DPRB	ENOG411E2T6	0.005	SpoU rRNA Methylase family	Universal stress protein
ENOG411DQ47	ENOG411DZ5Q	0.005	Lysosomal Pro-X	glutamate--cysteine ligase
ENOG411DS2C	ENOG411DTCX	0.005	biotin synthase	dna-damage-repair toleration protein
ENOG411DTU6	ENOG411DX46	0.005	Chlorophyll A-B binding protein	Protein of unknown function (DUF502)
ENOG411DTDG	ENOG411DW4I	0.005	auxin response factor	ATP-dependent Clp protease proteolytic subunit
ENOG411DSNB	ENOG411E558	0.005	Methyltransferase domain	steroid-binding protein
ENOG411DVST	ENOG411DZI4	0.005	cytochrome P450	fasciclin-like arabinogalactan protein
ENOG411DS98	ENOG411DWGG	0.005	Heat shock cognate 70 kDa	riboflavin biosynthesis protein
ENOG411DSNI	ENOG411DX3S	0.005	sugar transport protein	hsp70-binding protein
ENOG411DS3U	ENOG411E52K	0.005	3-ketoacyl-coa synthase	NA
ENOG411DVST	ENOG411DZAV	0.005	cytochrome P450	ectonucleotide pyrophosphatase phosphodiesterase
ENOG411DRZR	ENOG411DWGH	0.005	membrane steroid-binding protein	NA
ENOG411DSNR	ENOG411DXRP	0.005	polygalacturonase	Cytoplasmic Fragile-X interacting family
ENOG411DTD7	ENOG411EM9Q	0.005	xaa-Pro dipeptidase	Quinolinate synthetase A protein
ENOG411DTT2	ENOG411E0KH	0.005	alpha/beta hydrolase fold	Adenylate cyclase
ENOG411DX0Z	ENOG411DZN1	0.005	Inherit from NOG: expressed protein	Cbl-interacting protein kinase
ENOG411DSFD	ENOG411DX5Q	0.005	Frigida-like protein	NmrA-like family
ENOG411DWXA	ENOG411DY2G	0.005	Neurochondrin	Carotenoid cleavage dioxygenase
ENOG411DTQJ	ENOG411DXTZ	0.005	methyltransferase	U4 U6 small nuclear ribonucleoprotein
ENOG411DW2H	ENOG411EM3E	0.005	peptide-N4-(N-acetyl-beta-glucosaminyl)asparagine amidase activity	FGGY carbohydrate kinase domain-containing
ENOG411DS28	ENOG411DTUM	0.005	ethylene-responsive element-binding protein	phosphatase
ENOG411DPTS	ENOG411DRZ7	0.005	callose synthase	peroxidase
ENOG411DS00	ENOG411DXTQ	0.005	Conserved oligomeric Golgi complex subunit	NA
ENOG411DS6G	ENOG411DZS4	0.005	2-oxoglutarate malate translocator	Translation initiation factor eIF-2B
ENOG411DQ4F	ENOG411EMBC	0.005	ribosomal protein S1	SET domain-containing protein
ENOG411DXI0	ENOG411E63A	0.005	adenylate kinase	DNA recombination
ENOG411DQ5N	ENOG411DVUY	0.005	receptor-like protein kinase	Putative lysophospholipase
ENOG411DTT2	ENOG411DYMA	0.005	alpha/beta hydrolase fold	ubiquitin-conjugating enzyme
ENOG411DQ54	ENOG411E0DK	0.005	tubulin folding cofactor B	NA
ENOG411DSGN	ENOG411E3VZ	0.005	protein MODIFIER OF SNC1	NA
ENOG411DSKU	ENOG411E06M	0.005	K13963 serpin B	P4Hc
ENOG411DS5G	ENOG411E17R	0.005	PQ-loop repeat family protein	NA
ENOG411DTNE	ENOG411DU8U	0.005	F-box LRR-repeat protein	Amino acid kinase family
ENOG411DS6G	ENOG411DVRW	0.005	2-oxoglutarate malate translocator	maltose excess protein
ENOG411DS5N	ENOG411DVZD	0.005	chloride channel activity	NA
ENOG411DSE9	ENOG411DT25	0.005	Pentatricopeptide repeat-containing protein	NA
ENOG411DSRV	ENOG411DU1W	0.005	NA	FAD binding domain
ENOG411DRYP	ENOG411DTXE	0.005	U-box domain-containing protein	F-box protein
ENOG411DQ32	ENOG411DZWZ	0.005	Inherit from COG: nitroreductase	Mitochondrial import receptor subunit
ENOG411DQ4K	ENOG411DZV6	0.005	NADP-dependent D-sorbitol-6-phosphate	protease Do-like 5
ENOG411DS7U	ENOG411DVFJ	0.005	serine threonine-protein kinase	Histone deacetylase
ENOG411DTCQ	ENOG411E19Y	0.005	UDP-Glycosyltransferase	Catalyzes the formation of formate and 2-keto-4- methylthiobutyrate (KMTB) from 12-dihydroxy-3-keto-5- methylthiopentene (DHK-MTPene) (By similarity)
ENOG411DX6C	ENOG411E47H	0.005	peroxisomal targeting signal type 2 receptor	peptidyl-tRNA hydrolase PTRHD1-like
ENOG411DSE1	ENOG411DV3J	0.005	Lactoylglutathione lyase	leucine carboxyl methyltransferase
ENOG411DSP5	ENOG411DXA4	0.005	tetratricopeptide repeat	Aldehyde dehydrogenase
ENOG411DSP5	ENOG411DW6K	0.005	tetratricopeptide repeat	Ras-induced vulval development antagonist
ENOG411DS0Z	ENOG411DWEA	0.005	Integral membrane Yip1 family protein	Pentatricopeptide repeat-containing protein
ENOG411DSE1	ENOG411DV98	0.005	Lactoylglutathione lyase	protein GDAP2 homolog
ENOG411DXFU	ENOG411DYPZ	0.005	WD-40 repeat-containing protein	flavin-containing monooxygenase
ENOG411DQ00	ENOG411E0BU	0.005	Inositol-tetrakisphosphate 1-kinase	GDSL esterase lipase
ENOG411DQ6Z	ENOG411DX33	0.005	pre-mRNA-processing-splicing factor	NA
ENOG411DRYP	ENOG411DT8E	0.005	U-box domain-containing protein	Rab3 gtpase-activating protein non-catalytic
ENOG411DSMP	ENOG411DXSQ	0.005	Zinc ion binding	Lycopene epsilon cyclase
ENOG411DSDZ	ENOG411DSEG	0.005	Inherit from NOG: protein transport	novel plant snare
ENOG411DSG8	ENOG411DZI4	0.005	nucleoside diphosphate kinase	fasciclin-like arabinogalactan protein
ENOG411DTTQ	ENOG411E7GF	0.005	callose synthase	NA
ENOG411DW0J	ENOG411EKHM	0.005	Transcription factor TFIID complex subunit 8 C-term	ribosomal protein l18
ENOG411DSES	ENOG411DWNT	0.005	Transcription factor	ubiquitin thioesterase
ENOG411DTNM	ENOG411DXR5	0.005	UDP-sulfoquinovose synthase	RNA-binding protein Luc7-like
ENOG411DTPI	ENOG411E1ZQ	0.005	efflux antiporter	DNA-dependent RNA polymerase catalyzes the transcription of DNA into RNA using the four ribonucleoside triphosphates as substrates
ENOG411DTFF	ENOG411E5FD	0.005	Utp-glucose-1-phosphate	acylphosphatase
ENOG411DTGU	ENOG411DVUU	0.005	Phospholipase A-2-activating	Stem-specific protein
ENOG411DQ00	ENOG411DQF8	0.005	Inositol-tetrakisphosphate 1-kinase	Potassium channel
ENOG411DW2X	ENOG411EM5C	0.005	DEAD-box ATP-dependent RNA helicase ISE2	CHD3-type chromatin-remodeling factor
ENOG411DTBI	ENOG411DTSC	0.005	ornithine carbamoyltransferase	TSPc
ENOG411DWST	ENOG411DXVS	0.005	RNA polymerase II C-terminal domain phosphatase-like	Aldehyde dehydrogenase family
ENOG411DTIM	ENOG411DW89	0.005	Beta-13-galactosyltransferase	peptide deformylase
ENOG411DXJU	ENOG411DZHF	0.005	clavaminate synthase-like protein	Imidazole glycerol phosphate synthase
ENOG411DTHH	ENOG411DUJK	0.005	glucose-6-phosphate isomerase	Carotenoid cleavage dioxygenase 8
ENOG411DSAC	ENOG411DY99	0.005	V-type proton ATPase subunit	Pfam:DUF593
ENOG411DX3P	ENOG411DZ3N	0.005	Vacuolar protein sorting-associated protein	SRP40 C-terminal domain
ENOG411DS0Z	ENOG411DUVS	0.005	Integral membrane Yip1 family protein	protease
ENOG411DWZT	ENOG411E23I	0.005	microfibrillar-associated protein	prenylated Rab
ENOG411DS0Y	ENOG411E0VC	0.005	2-oxoglutarate-iron(II)-dependent oxygenase	L-galactose dehydrogenase
ENOG411DWSQ	ENOG411DYJ3	0.005	RNA recognition motif. (a.k.a. RRM RBD or RNP domain)	expressed protein
ENOG411DSS6	ENOG411DXSB	0.005	type 1 membrane protein	Mechanosensitive ion channel
ENOG411DVWE	ENOG411DZ9W	0.005	Regulator of chromosome condensation	thioredoxin-like protein CDSP32
ENOG411DTFD	ENOG411DVK8	0.005	chaperone activity of bc1 complex-like	PostSET
ENOG411DQ3S	ENOG411DWX9	0.005	Nucleosome chromatin assembly	Protein mrp homolog
ENOG411DS0Y	ENOG411DUG3	0.005	2-oxoglutarate-iron(II)-dependent oxygenase	gamma-glutamyltranspeptidase
ENOG411DSG8	ENOG411EKZT	0.005	nucleoside diphosphate kinase	snf1-related protein kinase regulatory subunit
ENOG411DVTC	ENOG411E3T4	0.005	KH domain-containing protein	NADH dehydrogenase ubiquinone 1 alpha subcomplex subunit
ENOG411DQ00	ENOG411DQ4K	0.005	Inositol-tetrakisphosphate 1-kinase	NADP-dependent D-sorbitol-6-phosphate
ENOG411DTKW	ENOG411DZG5	0.005	aldehyde oxidase	Riboflavin synthase
ENOG411DSMM	ENOG411E16E	0.005	cysteine	ZnF_RBZ
ENOG411DWPA	ENOG411E6FJ	0.005	prolyl 4-hydroxylase	Histone H1
ENOG411DRYQ	ENOG411DVBE	0.005	oxidoreductase GLYR1-like	NA
ENOG411DQ4K	ENOG411EMRG	0.005	NADP-dependent D-sorbitol-6-phosphate	Aspartate carbamoyltransferase
ENOG411DXJU	ENOG411E1AT	0.005	clavaminate synthase-like protein	Nicotinamide mononucleotide adenylyltransferase
ENOG411DTTQ	ENOG411E16C	0.005	callose synthase	PPIases accelerate the folding of proteins (By similarity)
ENOG411DTFD	ENOG411DVP6	0.005	chaperone activity of bc1 complex-like	tryptophan synthase
ENOG411DSPR	ENOG411DVEG	0.005	exportin-1	66 kDa stress
ENOG411DSPE	ENOG411DX72	0.005	cytochrome P450	atp synthase
ENOG411DSES	ENOG411DVGS	0.005	Transcription factor	serine threonine-protein kinase
ENOG411DQ4K	ENOG411E4T1	0.005	NADP-dependent D-sorbitol-6-phosphate	Peptidyl-prolyl cis-trans isomerase
ENOG411DTFF	ENOG411EKXN	0.005	Utp-glucose-1-phosphate	zinc protease pqqL-like
ENOG411DQ6Z	ENOG411DWK5	0.005	pre-mRNA-processing-splicing factor	adipocyte plasma membrane-associated protein-like
ENOG411DQ6G	ENOG411DU9Z	0.005	NA	UDP-glucoronosyl and UDP-glucosyl transferase domain containing protein expressed
ENOG411DSES	ENOG411DVHA	0.005	Transcription factor	haloacid dehalogenase-like hydrolase family protein
ENOG411DQ3P	ENOG411E4ZB	0.005	Tetraspanin family	h ACA ribonucleoprotein complex subunit 1-like protein
ENOG411DTAB	ENOG411DXMS	0.005	4-coumarate--CoA ligase-like	2-nitropropane dioxygenase
ENOG411DQ4K	ENOG411E2KE	0.005	NADP-dependent D-sorbitol-6-phosphate	Ferredoxin
ENOG411DQ4K	ENOG411E214	0.005	NADP-dependent D-sorbitol-6-phosphate	nudix hydrolase 26
ENOG411DTCQ	ENOG411E2KE	0.005	UDP-Glycosyltransferase	Ferredoxin
ENOG411DS0Z	ENOG411E075	0.005	Integral membrane Yip1 family protein	Prolyl oligopeptidase family
ENOG411DT97	ENOG411DZXU	0.005	Methyltransferase-like protein	Destroys radicals which are normally produced within the cells and which are toxic to biological systems (By similarity)
ENOG411DQ51	ENOG411DR5V	0.005	FHA	NifU-like protein 4
ENOG411DXJU	ENOG411DXWT	0.005	clavaminate synthase-like protein	adaptin ear-binding coat-associated protein
ENOG411DQ5E	ENOG411DS2P	0.005	phosphatase	Glycerophosphoryl diester
ENOG411DWY1	ENOG411EIXE	0.005	Uncharacterised protein family (UPF0121)	reticuline oxidase-like protein-like
ENOG411DTKY	ENOG411DW83	0.005	15.0 kDa protein	tRNA nucleotidyltransferase
ENOG411DSA2	ENOG411E5GI	0.005	cobra-like protein	NA
ENOG411DTRY	ENOG411DUM4	0.005	Transcription factor	Endoplasmic reticulum metallopeptidase
ENOG411DS1P	ENOG411DWKW	0.005	NA	adenylate
ENOG411DTMK	ENOG411DUJ6	0.005	glucan endo-1-3-beta-glucosidase	Tetratricopeptide repeat
ENOG411DT9K	ENOG411DX7G	0.005	transporter	RNA helicase
ENOG411DTE3	ENOG411DXZZ	0.005	Transcription factor	serine threonine-protein phosphatase 4 regulatory subunit 3-like
ENOG411DWJQ	ENOG411DXWT	0.005	anthranilate	adaptin ear-binding coat-associated protein
ENOG411DTKY	ENOG411DVGN	0.005	15.0 kDa protein	60S ribosomal export protein
ENOG411DPT8	ENOG411DYJR	0.005	Histone-lysine n-methyltransferase	Pentatricopeptide repeat-containing protein
ENOG411DXJU	ENOG411DY4Z	0.005	clavaminate synthase-like protein	Xyloglucan endotransglucosylase hydrolase protein
ENOG411DTJC	ENOG411DX77	0.005	Uroporphyrinogen-III synthase	glutathione s-transferase
ENOG411DS12	ENOG411DWXU	0.005	UDP-glucoronosyl UDP-glucosyl transferase family protein	2c-methyl-d-erythritol 24-cyclodiphosphate synthase
ENOG411DTE3	ENOG411E0CF	0.005	Transcription factor	Ubiquitin-conjugating enzyme
ENOG411DVSG	ENOG411E650	0.005	ribose-phosphate pyrophosphokinase	NA
ENOG411DSJ7	ENOG411E22S	0.005	Anion transporter	Plastocyanin-like domain
ENOG411DTCI	ENOG411DYB1	0.005	mitochondrial carnitine acylcarnitine carrier-like	S-acyltransferase
ENOG411DSG8	ENOG411DW0S	0.005	nucleoside diphosphate kinase	WD40-like Beta Propeller Repeat
ENOG411DSJ7	ENOG411E16E	0.005	Anion transporter	ZnF_RBZ
ENOG411DSHK	ENOG411DYRK	0.005	NA	methylmalonate-semialdehyde dehydrogenase
ENOG411DTTR	ENOG411DYC2	0.005	Cysteine-rich receptor-like protein kinase	Protein of unknown function (DUF3769)
ENOG411DTMK	ENOG411DU0M	0.005	glucan endo-1-3-beta-glucosidase	ubiquitin-conjugating enzyme
ENOG411DSJ7	ENOG411DZQA	0.005	Anion transporter	TBC1 domain family member
ENOG411DS7S	ENOG411E5FD	0.005	Enhancer of polycomb-like	acylphosphatase
ENOG411DS1N	ENOG411E51B	0.005	STYKc	NA
ENOG411DTKY	ENOG411DYBY	0.005	15.0 kDa protein	Dehydrogenase
ENOG411DXJ9	ENOG411DYEB	0.005	Pentatricopeptide repeat-containing protein	polyribonucleotide
ENOG411DTRT	ENOG411EM9Q	0.005	nucleosidase	Quinolinate synthetase A protein
ENOG411DQ3S	ENOG411DSPM	0.005	Nucleosome chromatin assembly	Kinesin light
ENOG411DS1P	ENOG411E49I	0.005	NA	Ribosomal protein L23
ENOG411DS4B	ENOG411DUSJ	0.005	CRAL TRIO domain containing protein	monocopper oxidase-like protein
ENOG411DSE1	ENOG411DTY5	0.005	Lactoylglutathione lyase	peroxidase
ENOG411DSAC	ENOG411DW3Y	0.005	V-type proton ATPase subunit	zinc transporter
ENOG411DQ5H	ENOG411DS7Z	0.005	PI3Kc	diphosphate synthase
ENOG411DSES	ENOG411DZE4	0.005	Transcription factor	MATE efflux family protein 4 chloroplastic-like
ENOG411DSS6	ENOG411DUYU	0.005	type 1 membrane protein	Inherit from KOG: ssu-2 homolog (C. elegans)
ENOG411DS10	ENOG411DTJP	0.005	serine threonine-protein kinase	Glycosyl hydrolases family 31
ENOG411DSPN	ENOG411DX01	0.005	Inherit from KOG: Transmembrane protein 205	Peptidase family M28
ENOG411DTG7	ENOG411DVIJ	0.005	serine threonine-protein phosphatase 2A 65 kDa regulatory subunit A	chlorophyll(ide) b reductase
ENOG411DSJ8	ENOG411DUTD	0.005	serine threonine-protein phosphatase	ATG C terminal domain
ENOG411DTJ0	ENOG411EKJY	0.005	RNA polymerase sigma factor	GTP-binding protein typA bipA
ENOG411DVVZ	ENOG411DXCT	0.005	cytochrome P450	arginase EC 3.5.3.1
ENOG411DSP5	ENOG411DYEX	0.005	tetratricopeptide repeat	Leucine rich repeat N-terminal domain
ENOG411DVSG	ENOG411EBKK	0.005	ribose-phosphate pyrophosphokinase	Domain of unknown function DUF221
ENOG411DRYK	ENOG411E09Q	0.005	respiratory burst oxidase	transcription factor jumonji
ENOG411DQ00	ENOG411DTDV	0.005	Inositol-tetrakisphosphate 1-kinase	proline synthase co-transcribed bacterial homolog
ENOG411DXJ5	ENOG411ED8Q	0.005	Aconitate hydratase	GED
ENOG411DSRB	ENOG411DXD3	0.005	synthetase	3-hydroxyisobutyryl-CoA hydrolase
ENOG411DRY5	ENOG411DWAN	0.005	ABC transporter B family member	Acyltransferase
ENOG411DTJC	ENOG411DY4B	0.005	Uroporphyrinogen-III synthase	Leucine-rich repeat receptor-like protein kinase
ENOG411DQ00	ENOG411DT8J	0.005	Inositol-tetrakisphosphate 1-kinase	Uncharacterized protein family UPF0054
ENOG411DSAC	ENOG411DVND	0.005	V-type proton ATPase subunit	transporter
ENOG411DTKY	ENOG411DTYF	0.005	15.0 kDa protein	gtp-binding protein
ENOG411DSA2	ENOG411E2HK	0.005	cobra-like protein	NA
ENOG411DS10	ENOG411DWI8	0.005	serine threonine-protein kinase	dehydratase
ENOG411DS7T	ENOG411DWYH	0.005	Histidyl-tRNA	SWI SNF-related matrix-associated actin-dependent regulator of chromatin subfamily A member 3-like
ENOG411DXER	ENOG411E17K	0.005	Pentatricopeptide repeat-containing protein	peroxidase
ENOG411DRY5	ENOG411DWU2	0.005	ABC transporter B family member	pectinesterase
ENOG411DTAV	ENOG411DZV3	0.005	dna polymerase delta small	14_3_3
ENOG411DW47	ENOG411EM9Q	0.005	Occurs in almost all aerobically respiring organisms and serves to protect cells from the toxic effects of hydrogen peroxide (By similarity)	Quinolinate synthetase A protein
ENOG411DTGP	ENOG411DW3X	0.005	Vacuolar protein sorting-associated protein 18	NA
ENOG411DSQJ	ENOG411EMNG	0.005	DnaJ domain	NA
ENOG411DWUF	ENOG411E075	0.005	LIMR family	Prolyl oligopeptidase family
ENOG411DWST	ENOG411E555	0.005	RNA polymerase II C-terminal domain phosphatase-like	ribosomal protein 3
ENOG411DS0Y	ENOG411DS88	0.005	2-oxoglutarate-iron(II)-dependent oxygenase	Galactokinase
ENOG411DXJU	ENOG411E2KZ	0.005	clavaminate synthase-like protein	Ferredoxin
ENOG411DW0I	ENOG411EM9R	0.005	Eukaryotic translation initiation factor 4B	PGAM
ENOG411DPRQ	ENOG411DYYT	0.005	pre-mRNA-processing factor	Pentatricopeptide repeat-containing protein
ENOG411DSE1	ENOG411E5Z5	0.005	Lactoylglutathione lyase	NA
ENOG411DQ01	ENOG411DX3S	0.005	NA	hsp70-binding protein
ENOG411DTMK	ENOG411E4P1	0.005	glucan endo-1-3-beta-glucosidase	iron-sulfur assembly protein
ENOG411DS7X	ENOG411DWTW	0.005	UDP-Glycosyltransferase	cytidine deaminase
ENOG411DVTB	ENOG411DYXK	0.005	structural maintenance of chromosomes protein	Aldo/keto reductase family
ENOG411DSS7	ENOG411DWYP	0.005	lysine-specific demethylase JMJ14-like	caffeic acid
ENOG411DSQR	ENOG411DX1T	0.005	cellulose synthase	Xylem serine proteinase
ENOG411DSMK	ENOG411EM7X	0.005	Ubiquitin-protein ligase	3-dehydroquinate synthase
ENOG411DTMK	ENOG411E5FX	0.005	glucan endo-1-3-beta-glucosidase	Protein of unknown function DUF538
ENOG411DPR5	ENOG411DSFG	0.005	Thioredoxin domain-containing protein	Two-component response regulator-like
ENOG411DTTP	ENOG411DXAX	0.005	zinc finger	Putative integral membrane protein conserved region (DUF2404)
ENOG411DVV7	ENOG411DZ5T	0.005	Zinc finger AN1 and C2H2 domain-containing stress-associated protein	NA
ENOG411DTS6	ENOG411DYRP	0.005	acetylornithine	seed storage protein
ENOG411DX77	ENOG411E603	0.005	glutathione s-transferase	Peptidase inhibitor I9
ENOG411DSPA	ENOG411DTTK	0.005	Glycosyl hydrolase family 3 N terminal domain	NA
ENOG411DQ3C	ENOG411DQ3P	0.005	UPF0603 protein	Tetraspanin family
ENOG411DWJR	ENOG411DYFJ	0.005	Monothiol	Pentatricopeptide repeat-containing protein
ENOG411DWKD	ENOG411E00I	0.005	WD domain G-beta repeat	NA
ENOG411DS78	ENOG411EKQP	0.005	polygalacturonase QRT3-like	Isocitrate lyase family
ENOG411DWSD	ENOG411E35V	0.005	Hexokinase	Destroys radicals which are normally produced within the cells and which are toxic to biological systems (By similarity)
ENOG411DSE1	ENOG411E417	0.005	Lactoylglutathione lyase	nucleoside diphosphate kinase
ENOG411DTFY	ENOG411DWK1	0.005	Ribonuclease z	serine threonine-protein kinase
ENOG411DSR1	ENOG411E3AJ	0.005	Inherit from COG: heptosyltransferase	translocon-associated protein
ENOG411DS7X	ENOG411DT0F	0.005	UDP-Glycosyltransferase	Domain of unknown function (DUF3490)
ENOG411DWSE	ENOG411DZH3	0.005	Stress responsive A/B Barrel Domain	Isoflavone reductase
ENOG411DSD9	ENOG411DSX3	0.005	Diacylglycerol kinase	2-oxoglutarate malate translocator
ENOG411DW0T	ENOG411E2U0	0.005	Putative peptidoglycan binding domain	ZnF_C2HC
ENOG411DTF9	ENOG411DYH5	0.005	transposon protein	Transducin family protein WD-40 repeat family
ENOG411DS0U	ENOG411DT3E	0.005	ER lumen protein retaining	domain-containing protein
ENOG411DS0U	ENOG411DTY0	0.005	ER lumen protein retaining	strubbelig-receptor family
ENOG411DXJ3	ENOG411DYF0	0.005	chlorophyllase (EC 3.1.1.14)	Cytosine-specific methyltransferase
ENOG411DS7X	ENOG411E0JW	0.005	UDP-Glycosyltransferase	Nop53 (60S ribosomal biogenesis)
ENOG411DS0S	ENOG411DXKS	0.005	GDP-fucose protein O-fucosyltransferase	methionyl-tRNA synthetase
ENOG411DSG3	ENOG411DYWB	0.005	galactinol--sucrose galactosyltransferase	Hydroquinone
ENOG411DTJE	ENOG411DUZ3	0.005	serine threonine-protein kinase HT1-like	Phosphatidylinositol-specific phospholipase C X domain
ENOG411DTAW	ENOG411E5Z5	0.005	rab gdp dissociation inhibitor	NA
ENOG411DTJE	ENOG411DUED	0.005	serine threonine-protein kinase HT1-like	clathrin heavy chain
ENOG411DPR3	ENOG411DYDP	0.005	ras-related protein	LRR receptor-like serine threonine-protein kinase
ENOG411DS1S	ENOG411DXZ2	0.005	RNA-dependent RNA polymerase	general transcription factor IIE subunit 1-like
ENOG411DWU0	ENOG411DZHJ	0.005	Pyruvate kinase	mitochondrial-processing peptidase subunit
ENOG411DSJH	ENOG411DWJU	0.005	rab3 GTPase-activating protein catalytic subunit-like	Filamin/ABP280 repeat
ENOG411DSIC	ENOG411DYWT	0.005	diaminopimelate decarboxylase	beta-amylase
ENOG411DSG9	ENOG411DX7I	0.005	4-hydroxy-3-methylbut-2-en-1-yl diphosphate	Aminomethyltransferase folate-binding domain
ENOG411DS7Y	ENOG411DWH4	0.005	methionine synthase	)-oxidoreductase
ENOG411DTDW	ENOG411DWC5	0.005	Pentatricopeptide repeat-containing protein At4g19440	Zinc phosphodiesterase ELAC protein
ENOG411DS9X	ENOG411DYF5	0.005	Carbon catabolite repressor protein 4 homolog	Inherit from euNOG: ATP GTP binding protein
ENOG411DPTY	ENOG411DQP7	0.005	CBS domain-containing protein CBSX1 chloroplastic-like	lysM domain-containing GPI-anchored protein
ENOG411DWKD	ENOG411DZPD	0.005	WD domain G-beta repeat	UPF0420 protein C16orf58 homolog
ENOG411DPTS	ENOG411EMMG	0.005	callose synthase	UDP-glucuronate 4-epimerase
ENOG411DVXY	ENOG411DYS1	0.005	NA	GRAM domain
ENOG411DSEQ	ENOG411E0TQ	0.005	NA	T-complex protein 11
ENOG411DSR1	ENOG411DZBZ	0.005	Inherit from COG: heptosyltransferase	ABC transporter F family member
ENOG411DTS6	ENOG411E8ZG	0.005	acetylornithine	NA
ENOG411DSJG	ENOG411E2KZ	0.005	glycine-rich protein	Ferredoxin
ENOG411DSFJ	ENOG411DZST	0.005	aminotransferase class I and II family protein	ubiquitin
ENOG411DPTE	ENOG411DRIR	0.005	selenium-binding protein	peroxidase
ENOG411DSNN	ENOG411EKJ7	0.005	leucine-rich repeat receptor-like serine threonine-protein kinase	zinc finger
ENOG411DRYS	ENOG411DTPK	0.005	synthetase	expressed protein
ENOG411DPR3	ENOG411DYXU	0.005	ras-related protein	Sec20
ENOG411DS0S	ENOG411DUCM	0.005	GDP-fucose protein O-fucosyltransferase	BTB POZ domain-containing protein
ENOG411DVWG	ENOG411EKZT	0.005	cellulose synthase	snf1-related protein kinase regulatory subunit
ENOG411DTNM	ENOG411DVEP	0.005	UDP-sulfoquinovose synthase	ubiquitin-like modifier-activating enzyme
ENOG411DS5W	ENOG411E35V	0.005	PHD-finger domain containing protein	Destroys radicals which are normally produced within the cells and which are toxic to biological systems (By similarity)
ENOG411DWS7	ENOG411EA62	0.005	defective in exine formation	13-beta-glucan synthase component
ENOG411DWNU	ENOG411E3PV	0.005	gibberellin 20 oxidase	Scavenger mRNA decapping enzyme C-term binding
ENOG411DS7X	ENOG411E39B	0.005	UDP-Glycosyltransferase	biotin carboxyl carrier protein of acetyl-CoA carboxylase
ENOG411DTDX	ENOG411E33I	0.005	PAP-specific phosphatase	stress responsive A B Barrel domain containing protein expressed
ENOG411DRYR	ENOG411E0VU	0.005	NA	serine carboxypeptidase-like
ENOG411DX3P	ENOG411E34J	0.005	Vacuolar protein sorting-associated protein	NADH dehydrogenase ubiquinone 1 alpha subcomplex subunit 5
ENOG411DT9J	ENOG411DW54	0.005	PPIases accelerate the folding of proteins	NADH dehydrogenase)-like
ENOG411DSB5	ENOG411DSHV	0.005	AdoMet-dependent rRNA methyltransferase	Glutathione S-transferase
ENOG411DSS6	ENOG411DYYY	0.005	type 1 membrane protein	RINT-1 / TIP-1 family
ENOG411DSRB	ENOG411DX05	0.005	synthetase	NA
ENOG411DTCR	ENOG411DTI1	0.005	potassium transporter	Monodehydroascorbate reductase
ENOG411DSP5	ENOG411DUDX	0.005	tetratricopeptide repeat	(S)-2-hydroxy-acid oxidase
ENOG411DQ62	ENOG411DY7B	0.005	protein spinster homolog 1-like	golgin candidate
ENOG411DSHC	ENOG411DSPX	0.005	Glutathione S-transferase C-terminal domain	cellulose synthase-like
ENOG411DX77	ENOG411DYFR	0.005	glutathione s-transferase	Protochlorophyllide reductase
ENOG411DQ3S	ENOG411DZ7Y	0.005	Nucleosome chromatin assembly	2-hydroxyacyl-CoA
ENOG411DXFV	ENOG411E0CQ	0.005	acyl-CoA synthetase family member 3	3-hydroxyisobutyryl-CoA hydrolase-like protein
ENOG411DSB2	ENOG411E45N	0.005	NA	AIG2-like
ENOG411DWSJ	ENOG411DYRV	0.005	6-phosphogluconolactonase	Sarcosine oxidase
ENOG411DTA3	ENOG411DUZ3	0.005	CDP-diacylglycerol-glycerol-3-phosphate 3-phosphatidyltransferase	Phosphatidylinositol-specific phospholipase C X domain
ENOG411DRYQ	ENOG411E1KZ	0.005	oxidoreductase GLYR1-like	NA
ENOG411DQ6Q	ENOG411DVFM	0.005	SNAP25 homologous protein	Exostosin family
ENOG411DTS4	ENOG411DZMU	0.005	Lung seven transmembrane receptor	stress regulated protein
ENOG411DS0V	ENOG411EKG3	0.005	phosphoenolpyruvate carboxykinase	This protein plays a role in synthesis of starch. It catalyzes the synthesis of the activated glycosyl donor ADP- glucose from Glc-1-P and ATP
ENOG411DTP2	ENOG411EK2Z	0.005	Inherit from KOG: Solute carrier family 35	dDENN domain
ENOG411DSN0	ENOG411DTDP	0.005	Component of the eukaryotic translation initiation factor 3 (eIF-3) complex which is involved in protein synthesis and together with other initiation factors stimulates binding of mRNA and methionyl-tRNAi to the 40S ribosome (By similarity)	Citrate transporter
ENOG411DS7V	ENOG411DUEH	0.005	acyl-coenzyme A oxidase	Oxidoreductase family C-terminal alpha/beta domain
ENOG411DXA1	ENOG411E35T	0.005	rRNA 2'-O-methyltransferase fibrillarin	NA
ENOG411DSR2	ENOG411DY1F	0.005	Domain found in Dishevelled Egl-10 and Pleckstrin (DEP)	GTP pyrophosphokinase-like
ENOG411DTKW	ENOG411DX1S	0.005	aldehyde oxidase	Protoporphyrinogen oxidase
ENOG411DSD9	ENOG411EKK5	0.005	Diacylglycerol kinase	ABC transporter I family member 10
ENOG411DVUX	ENOG411EKI3	0.005	serine threonine-protein kinase	Isoamylase 3
ENOG411DX77	ENOG411DXS0	0.005	glutathione s-transferase	amine oxidase
ENOG411DSA0	ENOG411DY2G	0.005	tRNA binding	Carotenoid cleavage dioxygenase
ENOG411DQ5D	ENOG411DZAV	0.005	Isochorismatase family	ectonucleotide pyrophosphatase phosphodiesterase
ENOG411DXJU	ENOG411E2VM	0.005	clavaminate synthase-like protein	Seems to be required for maximal rate of protein biosynthesis. Enhances ribosome dissociation into subunits and stabilizes the binding of the initiator Met-tRNA(I) to 40 S ribosomal subunits (By similarity)
ENOG411DTH9	ENOG411DVK6	0.005	Isoleucyl-tRNA synthetase	kinase phosphatase
ENOG411DTG0	ENOG411DVEX	0.005	mRNA-decapping enzyme-like	Signal peptidase
ENOG411DQ4K	ENOG411DQX6	0.005	NADP-dependent D-sorbitol-6-phosphate	cytochrome P450
ENOG411DX77	ENOG411DYMA	0.005	glutathione s-transferase	ubiquitin-conjugating enzyme
ENOG411DTGU	ENOG411DWVB	0.005	Phospholipase A-2-activating	NA
ENOG411DS0U	ENOG411E6FX	0.005	ER lumen protein retaining	50S ribosomal protein L35
ENOG411DPZD	ENOG411E0WZ	0.005	Mitochondrial import receptor subunit	NA
ENOG411DSN0	ENOG411DVAB	0.005	Component of the eukaryotic translation initiation factor 3 (eIF-3) complex which is involved in protein synthesis and together with other initiation factors stimulates binding of mRNA and methionyl-tRNAi to the 40S ribosome (By similarity)	Protein of unknown function (DUF3493)
ENOG411DS7V	ENOG411DZYT	0.005	acyl-coenzyme A oxidase	Amidohydrolase
ENOG411DWZU	ENOG411E19J	0.005	Glucosamine-fructose-6-phosphate aminotransferase	Ent-kaurenoic acid oxidase
ENOG411DX64	ENOG411DYFA	0.005	Inherit from KOG: Importin 9	Bifunctional polymyxin resistance protein
ENOG411DQ3S	ENOG411EMBC	0.005	Nucleosome chromatin assembly	SET domain-containing protein
ENOG411DS1R	ENOG411DWI1	0.005	transparent testa glabra	PB1 domain containing protein expressed
ENOG411DQ50	ENOG411E01H	0.005	copper chaperone	Serine Carboxypeptidase
ENOG411DS9Z	ENOG411DZ7Y	0.005	UPF0496 protein	2-hydroxyacyl-CoA
ENOG411DVUW	ENOG411E0JW	0.005	growth-regulating factor	Nop53 (60S ribosomal biogenesis)
ENOG411DSJE	ENOG411DVX2	0.005	expressed protein	Dip2/Utp12 Family
ENOG411DS1R	ENOG411DXCI	0.005	transparent testa glabra	Methyltransferase-like protein
ENOG411DTDX	ENOG411E75G	0.005	PAP-specific phosphatase	dehydrin
ENOG411DTTQ	ENOG411DTXI	0.005	callose synthase	Vacuolar protein sorting-associated protein
ENOG411DWNU	ENOG411E43Y	0.005	gibberellin 20 oxidase	glucosamine 6-phosphate N-acetyltransferase
ENOG411DS36	ENOG411E6CD	0.005	trafficking protein particle complex subunit 8-like	NA
ENOG411DS36	ENOG411E5EQ	0.005	trafficking protein particle complex subunit 8-like	Protein of unknown function (DUF3007)
ENOG411DQ3S	ENOG411E31A	0.005	Nucleosome chromatin assembly	kDa ribonucleoprotein
ENOG411DQ6Z	ENOG411DSYY	0.005	pre-mRNA-processing-splicing factor	Amidohydrolase family
ENOG411DSN0	ENOG411DV0D	0.005	Component of the eukaryotic translation initiation factor 3 (eIF-3) complex which is involved in protein synthesis and together with other initiation factors stimulates binding of mRNA and methionyl-tRNAi to the 40S ribosome (By similarity)	High-conductance voltage-dependent solute channel with a slight selectivity for cations transporting triosephosphates dicarboxylic acids ATP inorganic phosphate (Pi) sugars and positively or negatively charged amino acids (By similarity)
ENOG411DQ3S	ENOG411E230	0.005	Nucleosome chromatin assembly	Stress-related
ENOG411DXJ5	ENOG411DYNF	0.005	Aconitate hydratase	transferase activity transferring hexosyl groups
ENOG411DTAW	ENOG411E4AP	0.005	rab gdp dissociation inhibitor	Disease resistance response protein
ENOG411DVSJ	ENOG411DXSS	0.005	ABC transporter G family member	Leucine-rich repeat receptor-like protein kinase
ENOG411DRYQ	ENOG411EHJ8	0.005	oxidoreductase GLYR1-like	MD-2-related lipid recognition domain-containing protein
ENOG411DSHP	ENOG411EMBY	0.005	Inherit from KOG: serine active site containing 1	Glutamate-gated receptor that probably acts as non- selective cation channel
ENOG411DSAC	ENOG411EM6Q	0.005	V-type proton ATPase subunit	UDP-N-acetylglucosamine--peptide N-acetylglucosaminyltransferase
ENOG411DTQ6	ENOG411E5R6	0.005	Domain of unknown function (DUF3411)	NA
ENOG411DT9A	ENOG411DU80	0.005	cullin 4	Ferredoxin--nadp reductase leaf isozyme
ENOG411DTBH	ENOG411DUPI	0.005	JmjC domain-containing protein	dynamin-related protein
ENOG411DQ6G	ENOG411DVVJ	0.005	NA	alanine aminotransferase
ENOG411DTEH	ENOG411DVCZ	0.005	methyladenine glycosylase	DNA repair protein
ENOG411DSET	ENOG411DSSG	0.005	26S proteasome non-atpase regulatory subunit	NDH shuttles electrons from NAD(P)H plastoquinone via FMN and iron-sulfur (Fe-S) centers to quinones in the photosynthetic chain and possibly in a chloroplast respiratory chain. The immediate electron acceptor for the enzyme in this species is believed to be plastoquinone. Couples the redox reaction to proton translocation and thus conserves the redox energy in a proton gradient (By similarity)
ENOG411DWPA	ENOG411DYT8	0.005	prolyl 4-hydroxylase	NA
ENOG411DS7M	ENOG411E0SP	0.005	tRNA pseudouridine synthase	RNA polymerase III RPC4
ENOG411DSPD	ENOG411DYXU	0.005	CTP synthase	Sec20
ENOG411DS7M	ENOG411DZTY	0.005	tRNA pseudouridine synthase	tRNA dimethylallyltransferase
ENOG411DTGT	ENOG411E1KZ	0.005	Inherit from COG: polyamine binding	NA
ENOG411DSDU	ENOG411DVY0	0.005	LrgB-like family	NA
ENOG411DPZI	ENOG411DZB7	0.005	Histidinol-phosphate aminotransferase	regulator of telomere elongation helicase
ENOG411DQ4T	ENOG411DTVI	0.005	Galactosyltransferase-like protein	Zeta toxin
ENOG411DXFJ	ENOG411DYEA	0.005	D-xylose-proton symporter-like	Protein of unknown function (DUF2921)
ENOG411DSBB	ENOG411DXRG	0.005	eukaryotic translation initiation factor 2	Tetraspanin family
ENOG411DPTB	ENOG411EMHT	0.005	mitochondrial substrate carrier family protein	Armadillo/beta-catenin-like repeat
ENOG411DS7M	ENOG411E1EY	0.005	tRNA pseudouridine synthase	Pfam:Invertase_neut
ENOG411DVTS	ENOG411DZH3	0.005	Possible lysine decarboxylase	Isoflavone reductase
ENOG411DSPD	ENOG411DZ5C	0.005	CTP synthase	beta-amylase
ENOG411DSA5	ENOG411DV44	0.005	Farnesyl	Ankyrin repeat
ENOG411DS1D	ENOG411E439	0.005	phosphatase 2C	40s ribosomal protein
ENOG411DXCH	ENOG411E2S1	0.005	gamma-tubulin complex component	NA
ENOG411DPTS	ENOG411DTMK	0.005	callose synthase	glucan endo-1-3-beta-glucosidase
ENOG411DTEH	ENOG411DV1I	0.005	methyladenine glycosylase	Leo1-like protein
ENOG411DTAA	ENOG411DYU1	0.005	PI-PLC X domain-containing protein	Mitogen-activated protein kinase
ENOG411DQ0C	ENOG411DQJD	0.005	AP3-complex subunit	NA
ENOG411DVW5	ENOG411DZQ7	0.005	receptor-like serine threonine-protein kinase	Quinone oxidoreductase
ENOG411DTTT	ENOG411E0K6	0.005	oligomeric golgi complex	NA
ENOG411DPZG	ENOG411DXM9	0.005	NAD(P)H-dependent oxidoreductase	Glycoside hydrolase family 28 protein polygalacturonase (pectinase) family protein
ENOG411DVV0	ENOG411DYJ3	0.005	ABC transporter G family member	expressed protein
ENOG411DRYC	ENOG411E3D0	0.005	BAG domain	protein CutA 1 chloroplastic-like
ENOG411DTII	ENOG411DZU9	0.005	kinesin motor	K00844 hexokinase EC 2.7.1.1
ENOG411DSA5	ENOG411DWXH	0.005	Farnesyl	mutS protein homolog
ENOG411DSIX	ENOG411DSPM	0.005	NEDD8 ultimate buster	Kinesin light
ENOG411DSB9	ENOG411DWT7	0.005	ZnF_C3H1	sulfate transporter
ENOG411DQ4K	ENOG411DU0I	0.005	NADP-dependent D-sorbitol-6-phosphate	Autophagy-related protein 3
ENOG411DSS3	ENOG411DURD	0.005	Pfam:DUF803	Pentatricopeptide repeat-containing protein
ENOG411DTJ8	ENOG411DU9U	0.005	aspartic proteinase-like protein	Pyruvate kinase
ENOG411DTHD	ENOG411E3JN	0.005	anaphase-promoting complex subunit	60S ribosomal protein
ENOG411DW35	ENOG411DXAX	0.005	inactive poly ADP-ribose polymerase RCD1-like	Putative integral membrane protein conserved region (DUF2404)
ENOG411DS7F	ENOG411EMN8	0.005	Basic 7S	Lactoylglutathione lyase
ENOG411DSG6	ENOG411E3WJ	0.005	UPF0505 protein	Thioredoxin
ENOG411DS30	ENOG411DS3K	0.005	phosphatase 2C	shikimate quinate
ENOG411DS2Z	ENOG411DUG3	0.005	f-box family	gamma-glutamyltranspeptidase
ENOG411DS7N	ENOG411DU03	0.005	Glycyl-tRNA synthetase	mannose-1-phosphate guanyltransferase
ENOG411DTAM	ENOG411DYXS	0.005	NA	prohibitin 2
ENOG411DTPI	ENOG411DVWS	0.005	efflux antiporter	lung seven transmembrane
ENOG411DTE8	ENOG411E0GY	0.005	electron transfer flavoprotein	abscisic acid receptor
ENOG411DWZF	ENOG411DXPU	0.005	Methyltransferase	glutamyl-tRNA(Gln) amidotransferase subunit
ENOG411DQ5S	ENOG411DR1T	0.005	Charged multivesicular body protein	Mitochondrial carrier protein
ENOG411DSS4	ENOG411DSTD	0.005	Inherit from euNOG: Chromosome 10 open reading frame 137	bifunctional methylthioribulose-1-phosphate dehydratase enolase-phosphatase
ENOG411DQ5E	ENOG411DWMV	0.005	phosphatase	Pfam:DUF185
ENOG411DS7N	ENOG411DW8Y	0.005	Glycyl-tRNA synthetase	CpeT/CpcT family (DUF1001)
ENOG411DS7N	ENOG411DW95	0.005	Glycyl-tRNA synthetase	Alcohol dehydrogenase-like
ENOG411DS30	ENOG411DSSR	0.005	phosphatase 2C	Haloacid dehalogenase-like hydrolase family protein
ENOG411DX71	ENOG411DZPH	0.005	PHB	respiratory burst oxidase
ENOG411DTP7	ENOG411DYPR	0.005	26S proteasome non-atpase regulatory subunit	histidine protein methyltransferase 1 homolog
ENOG411DTHE	ENOG411DZI4	0.005	Pentatricopeptide repeat-containing protein	fasciclin-like arabinogalactan protein
ENOG411DSRB	ENOG411DXY0	0.005	synthetase	methyltransferase
ENOG411DTMA	ENOG411DURB	0.005	Protein of unknown function (DUF2012)	Protein of unknown function (DUF3119)
ENOG411DWWT	ENOG411EKG2	0.005	Phosphopantothenoylcysteine decarboxylase	This protein plays a role in synthesis of starch. It catalyzes the synthesis of the activated glycosyl donor ADP- glucose from Glc-1-P and ATP (By similarity)
ENOG411DSDQ	ENOG411DSRB	0.005	zinc finger	synthetase
ENOG411DSRG	ENOG411E0E4	0.005	syntaxin-related protein	NA
ENOG411DSIY	ENOG411DTW6	0.005	K15161 cyclin C	Nucleosome assembly protein
ENOG411DWZJ	ENOG411DY61	0.005	splicing factor 3b	Tyrosyl-DNA phosphodiesterase
ENOG411DS1A	ENOG411E149	0.005	mannose-6-phosphate isomerase	Mid1-complementing activity
ENOG411DSA5	ENOG411DUEF	0.005	Farnesyl	cystathionine gamma-synthase
ENOG411DSHF	ENOG411DWJW	0.005	RWP-RK domain-containing protein	GTP-binding protein
ENOG411DQ5Z	ENOG411DRYQ	0.005	glutamate	oxidoreductase GLYR1-like
ENOG411DWY1	ENOG411DYSK	0.005	Uncharacterised protein family (UPF0121)	Peptidase family M50
ENOG411DTG5	ENOG411EJPY	0.005	receptor-like protein kinase	E3 ubiquitin-protein ligase
ENOG411DTCQ	ENOG411DUAZ	0.005	UDP-Glycosyltransferase	isopentenyl-diphosphate Delta-isomerase
ENOG411DS1J	ENOG411E0FB	0.005	NA	Fumarate hydratase
ENOG411DSHF	ENOG411DXJP	0.005	RWP-RK domain-containing protein	Myb-like DNA-binding domain containing protein expressed
ENOG411DS1G	ENOG411DVP3	0.005	Phosphoribosylaminoimidazole-succinocarboxamide synthase	Sex determination protein
ENOG411DQ30	ENOG411E12D	0.005	NA	domain-containing protein
ENOG411DPS7	ENOG411DS65	0.005	S1 RNA binding domain	tRNA (Guanine-1)-methyltransferase
ENOG411DWPG	ENOG411DZPF	0.005	ANK	trans-cinnamate
ENOG411DS1I	ENOG411DSWE	0.005	hydrolase	pentatricopeptide repeat-containing protein At5g04810
ENOG411DXFE	ENOG411E30N	0.005	NA	DCC family protein At1g52590
ENOG411DTQ8	ENOG411EDHR	0.005	acetylglutamate kinase	legume lectin family protein
ENOG411DQ6A	ENOG411EKJK	0.005	type I inositol-145-trisphosphate 5-phosphatase	Cysteine desulfurase
ENOG411DWWA	ENOG411E6CD	0.005	Translocase of chloroplast	NA
ENOG411DQ0B	ENOG411DV3J	0.005	galactinol synthase	leucine carboxyl methyltransferase
ENOG411DQ3S	ENOG411DR5E	0.005	Nucleosome chromatin assembly	transcription factor
ENOG411DSA5	ENOG411E43Y	0.005	Farnesyl	glucosamine 6-phosphate N-acetyltransferase
ENOG411DQ3S	ENOG411DR43	0.005	Nucleosome chromatin assembly	Plastid-lipid-Associated Protein
ENOG411DX6Y	ENOG411E06F	0.005	Anthocyanidin	hexokinase
ENOG411DQ0B	ENOG411DVZU	0.005	galactinol synthase	Methyltransferase-like protein
ENOG411DSA5	ENOG411EBDV	0.005	Farnesyl	UDP-glucoronosyl and UDP-glucosyl transferase
ENOG411DQ47	ENOG411DQ7M	0.005	Lysosomal Pro-X	vacuolar protein sorting-associated protein 2 homolog
ENOG411DSSJ	ENOG411DTT8	0.005	synthase	starch branching enzyme
ENOG411DTBK	ENOG411DY9P	0.005	subtilisin-like	mother of ft and
ENOG411DSA8	ENOG411DV4G	0.005	glycine-rich protein	acid to the nucleotide precursor UDP-N-acetylmuramoyl-L-alanyl-D-glutamate (UMAG) in the biosynthesis of bacterial cell-wall peptidoglycan (By similarity)
ENOG411DWY1	ENOG411E2SI	0.005	Uncharacterised protein family (UPF0121)	One of the primary rRNA binding proteins it binds directly to 16S rRNA central domain where it helps coordinate assembly of the platform of the 30S subunit (By similarity)
ENOG411DW34	ENOG411EKZT	0.005	ubiquitin conjugation factor	snf1-related protein kinase regulatory subunit
ENOG411DSDT	ENOG411DWHW	0.005	phosphomannomutase	eukaryotic translation initiation factor
ENOG411DSEU	ENOG411DSX8	0.005	Aldose 1-epimerase	Clathrin adaptor complex small chain
ENOG411DSET	ENOG411EKTJ	0.005	26S proteasome non-atpase regulatory subunit	NADH-Ubiquinone/plastoquinone (complex I) various chains
ENOG411DWT4	ENOG411DYE5	0.005	ABC transporter B family member	ABC transporter C family member
ENOG411DPR7	ENOG411DQGQ	0.005	haloacid dehalogenase-like hydrolase family protein	serine threonine-protein phosphatase
ENOG411DS4X	ENOG411DZY2	0.005	Protein of unknown function (DUF3082)	Inherit from euNOG: FG-GAP repeat-containing protein
ENOG411DPZ8	ENOG411E7GF	0.005	mitochondrial-processing peptidase subunit	NA
ENOG411DS1I	ENOG411DV8N	0.005	hydrolase	GDSL esterase lipase
ENOG411DSPD	ENOG411DXYK	0.005	CTP synthase	Peptidyl-prolyl cis-trans isomerase
ENOG411DWT4	ENOG411DYRE	0.005	ABC transporter B family member	AP-1 complex subunit
ENOG411DQ4U	ENOG411DTAB	0.005	inactive purple acid phosphatase	4-coumarate--CoA ligase-like
ENOG411DWT4	ENOG411DYZ5	0.005	ABC transporter B family member	esterase
ENOG411DS1I	ENOG411DYAN	0.005	hydrolase	inosine-uridine preferring nucleoside hydrolase
ENOG411DSA5	ENOG411E4KP	0.005	Farnesyl	NA
ENOG411DVYF	ENOG411DVZ0	0.005	plant-specific domain TIGR01589 family protein	DEAD-box ATP-dependent RNA helicase
ENOG411DRYC	ENOG411E2PJ	0.005	BAG domain	protein CHUP1 chloroplastic-like
ENOG411DTII	ENOG411E2XX	0.005	kinesin motor	CAX-interacting protein
ENOG411DTBK	ENOG411DZAH	0.005	subtilisin-like	PLATZ transcription factor
ENOG411DTHD	ENOG411DWT4	0.005	anaphase-promoting complex subunit	ABC transporter B family member
ENOG411DWPG	ENOG411EKJB	0.005	ANK	Dehydrogenase
ENOG411DSIW	ENOG411DZF6	0.005	T-complex protein 1 subunit delta	S_TKc
ENOG411DRYC	ENOG411DZ0X	0.005	BAG domain	BSD domain-containing protein
ENOG411DTFZ	ENOG411E40Q	0.005	Inherit from COG: Hydrolase	nuclear transport factor
ENOG411DSG6	ENOG411DW2P	0.005	UPF0505 protein	hexokinase
ENOG411DS7K	ENOG411EJ2K	0.005	magnesium transporter	STYKc
ENOG411DS7K	ENOG411DTFI	0.005	magnesium transporter	ATP-dependent DNA helicase 2 subunit
ENOG411DPRZ	ENOG411DQVG	0.005	Oxidoreductase family NAD-binding Rossmann fold	5-formyltetrahydrofolate cycloligase
ENOG411DRYC	ENOG411DZEM	0.005	BAG domain	GDP-Mannose
ENOG411DTHD	ENOG411DXAX	0.005	anaphase-promoting complex subunit	Putative integral membrane protein conserved region (DUF2404)
ENOG411DX3M	ENOG411E2JS	0.005	Thioredoxin domain-containing protein 9	MLP-like protein
ENOG411DSNM	ENOG411E3I0	0.005	pleiotropic drug resistance	NA
ENOG411DSHI	ENOG411DXGB	0.005	expressed protein	General transcription factor that functions at the core of the DNA-binding multiprotein factor TFIID. Binding of TFIID to the TATA box is the initial transcriptional step of the pre- initiation complex (PIC) playing a role in the activation of eukaryotic genes transcribed by RNA polymerase II
ENOG411DTBI	ENOG411DVFU	0.005	ornithine carbamoyltransferase	germin-like protein
ENOG411DTTW	ENOG411DU9S	0.005	U5 small nuclear ribonucleoprotein	hydrolase alpha beta fold family protein
ENOG411DX6Y	ENOG411E5D5	0.005	Anthocyanidin	50S ribosomal protein L29
ENOG411DTMG	ENOG411DUVM	0.005	DNA polymerase	transporter
ENOG411DQ0B	ENOG411E3PV	0.005	galactinol synthase	Scavenger mRNA decapping enzyme C-term binding
ENOG411DQ4K	ENOG411DT7V	0.005	NADP-dependent D-sorbitol-6-phosphate	serine carboxypeptidase-like
ENOG411DQ5E	ENOG411E33B	0.005	phosphatase	60S ribosomal protein
ENOG411DS1G	ENOG411DYXD	0.005	Phosphoribosylaminoimidazole-succinocarboxamide synthase	26S proteasome non-ATPase regulatory subunit
ENOG411DPT8	ENOG411DUIC	0.005	Histone-lysine n-methyltransferase	chorismate mutase
ENOG411DS1G	ENOG411DZAV	0.005	Phosphoribosylaminoimidazole-succinocarboxamide synthase	ectonucleotide pyrophosphatase phosphodiesterase
ENOG411DSHF	ENOG411EKJQ	0.005	RWP-RK domain-containing protein	exhibits glutathione-dependent thiol transferase and dehydroascorbate (DHA) reductase activities. Key component of the ascorbate recycling system. Involved in the redox homeostasis especially in scavenging of ROS under oxidative stresses
ENOG411DXFE	ENOG411EKJY	0.005	NA	GTP-binding protein typA bipA
ENOG411DS1I	ENOG411E55F	0.005	hydrolase	10 kDa chaperonin-like
ENOG411DQ3D	ENOG411DQG2	0.005	Domain of unknown function (DUF1767)	Endonuclease/Exonuclease/phosphatase family
ENOG411DTTT	ENOG411E643	0.005	oligomeric golgi complex	NA
ENOG411DTP7	ENOG411EAZI	0.005	26S proteasome non-atpase regulatory subunit	C2 domain
ENOG411DTM8	ENOG411DY3T	0.005	histone-lysine N-methyltransferase H3 lysine-9 specific	Isocitrate dehydrogenase NADP
ENOG411DTED	ENOG411E5N7	0.005	Dolichyl-diphosphooligosaccharide--protein glycosyltransferase subunit	Ribosomal protein S21
ENOG411DVTS	ENOG411E5TV	0.005	Possible lysine decarboxylase	bolA-like protein
ENOG411DTKY	ENOG411EKJR	0.005	15.0 kDa protein	glutathione s-transferase
ENOG411DWPS	ENOG411DZ0I	0.005	BEL1-like homeodomain protein	urea active transporter
ENOG411DWSY	ENOG411DXJU	0.005	notchless protein	clavaminate synthase-like protein
ENOG411DX6U	ENOG411DYAE	0.005	Emp24 gp25L p24 family	zinc finger CCCH domain-containing protein
ENOG411DPZG	ENOG411E14H	0.005	NAD(P)H-dependent oxidoreductase	Inherit from KOG: ribonuclease P MRP 25kDa
ENOG411DPZG	ENOG411DRXK	0.005	NAD(P)H-dependent oxidoreductase	Holocarboxylase synthetase
ENOG411DRYI	ENOG411E4HS	0.005	Urb2/Npa2 family	Thioredoxin-like protein
ENOG411DPZG	ENOG411DRYQ	0.005	NAD(P)H-dependent oxidoreductase	oxidoreductase GLYR1-like
ENOG411DSDH	ENOG411DSRV	0.005	ATP-dependent zinc metalloprotease FTSH	NA
ENOG411DS7Q	ENOG411E0D8	0.005	1-aminocyclopropane-1-carboxylate oxidase	glycosyl hydrolase family 3 protein
ENOG411DQ52	ENOG411DRKF	0.005	Fructose-16-bisphosphatase	NA
ENOG411DTJA	ENOG411DZEX	0.005	Protein of unknown function (DUF1666)	U3 small nucleolar RNA-associated protein
ENOG411DQ37	ENOG411DU9V	0.005	callose synthase	HOX
ENOG411DTNM	ENOG411DZQ7	0.005	UDP-sulfoquinovose synthase	Quinone oxidoreductase
ENOG411DSHK	ENOG411DW83	0.005	NA	tRNA nucleotidyltransferase
ENOG411DTRT	ENOG411DWED	0.005	nucleosidase	Protein phosphatase 1 regulatory subunit
ENOG411DSMZ	ENOG411DV68	0.005	Phosphoglucan water dikinase	Pre-mRNA splicing factor
ENOG411DS17	ENOG411DS3B	0.005	ras-related protein	Inherit from NOG: Pathogenesis related protein-like protein
ENOG411DW3Y	ENOG411E3Z8	0.005	zinc transporter	Yippee-like
ENOG411DSJ7	ENOG411DT75	0.005	Anion transporter	nad kinase
ENOG411DWUB	ENOG411EKSJ	0.005	importin	dethiobiotin synthase activity
ENOG411DX2D	ENOG411DXSW	0.005	Spinocerebellar ataxia type 10 protein domain	Is associated with a DNA binding complex that binds to the G box a well-characterized cis-acting DNA regulatory element found in plant genes
ENOG411DS17	ENOG411DTQH	0.005	ras-related protein	Core subunit of the mitochondrial membrane respiratory chain NADH dehydrogenase (Complex I) that is believed to belong to the minimal assembly required for catalysis. Complex I functions in the transfer of electrons from NADH to the respiratory chain. The immediate electron acceptor for the enzyme is believed to be ubiquinone (By similarity)
ENOG411DS7P	ENOG411EKB4	0.005	ABC transporter B family member 26	NA
ENOG411DSQE	ENOG411DU8V	0.005	K14797 essential nuclear protein 1	amine oxidase
ENOG411DXFS	ENOG411DXN3	0.005	pheophorbide a oxygenase	Carboxylesterase
ENOG411DSHK	ENOG411DURH	0.005	NA	serine carboxypeptidase S28 family protein
ENOG411DX3I	ENOG411E90S	0.005	AAA-type ATPase family protein	structural constituent of ribosome
ENOG411DSP6	ENOG411DVDY	0.005	hydroxyethyl)thiazole	RING
ENOG411DVUK	ENOG411DXW7	0.005	3-5 exonuclease	S-adenosyl-L-methionine-dependent methyltransferase that catalyzes the trimethylation of the amino group of the modified target histidine residue in translation elongation factor 2 (EF- 2) to form an intermediate called diphthine. The three successive methylation reactions represent the second step of diphthamide biosynthesis (By similarity)
ENOG411DTCQ	ENOG411DWBG	0.005	UDP-Glycosyltransferase	sirohydrochlorin
ENOG411DSIP	ENOG411E45E	0.005	kinase family	partner of
ENOG411DPRN	ENOG411DR0B	0.005	Dienelactone hydrolase family	Domain of unknown function (DUF3411)
ENOG411DTQ9	ENOG411DYJP	0.005	pentatricopeptide repeat-containing protein At4g35850	LRR receptor-like serine threonine-protein kinase
ENOG411DTE8	ENOG411DU8R	0.005	electron transfer flavoprotein	RNA-binding protein
ENOG411DXA1	ENOG411E90S	0.005	rRNA 2'-O-methyltransferase fibrillarin	structural constituent of ribosome
ENOG411DPZG	ENOG411E421	0.005	NAD(P)H-dependent oxidoreductase	FTR is a 4Fe-4S protein playing a central role in the ferredoxin thioredoxin regulatory chain. It converts an electron signal (photoreduced ferredoxin) to a thiol signal (reduced thioredoxin) in the regulation of enzymes by reduction of specific disulfide groups. Catalyzes the light-dependent activation of several photosynthetic enzymes
ENOG411DTCQ	ENOG411DXJ5	0.005	UDP-Glycosyltransferase	Aconitate hydratase
ENOG411DTRI	ENOG411E04X	0.005	protease	hydroperoxide lyase
ENOG411DTRI	ENOG411E02I	0.005	protease	Protein of unknown function (DUF581)
ENOG411DWUF	ENOG411DYCC	0.005	LIMR family	Ankyrin repeat-containing protein
ENOG411DQ4K	ENOG411DY8R	0.005	NADP-dependent D-sorbitol-6-phosphate	ubiquitin carboxyl-terminal hydrolase
ENOG411DSG8	ENOG411DU7F	0.005	nucleoside diphosphate kinase	proline iminopeptidase
ENOG411DQ5R	ENOG411DTZN	0.005	LRR receptor-like serine threonine-protein kinase	aminotransferase 2
ENOG411DTH9	ENOG411EFH0	0.005	Isoleucyl-tRNA synthetase	Kinesin-associated protein (KAP)
ENOG411DWUF	ENOG411DYSD	0.005	LIMR family	Protein of unknown function (DUF1336)
ENOG411DWMP	ENOG411DZGB	0.005	Autophagy-related protein 11	Pentatricopeptide repeat-containing protein At3g02650
ENOG411DVYU	ENOG411DZCW	0.005	Allene oxide synthase	KH domain
ENOG411DQ52	ENOG411DTJP	0.005	Fructose-16-bisphosphatase	Glycosyl hydrolases family 31
ENOG411DXFS	ENOG411E5B6	0.005	pheophorbide a oxygenase	Glutaredoxin
ENOG411DWY1	ENOG411E6XF	0.005	Uncharacterised protein family (UPF0121)	ribosomal protein L22
ENOG411DWKR	ENOG411E03B	0.005	WPP domain-interacting protein	ATP-dependent zinc metalloprotease FtsH-like
ENOG411DQ31	ENOG411DQC4	0.005	Ethanol tolerance protein GEKO1	glucan endo-1-3-beta-glucosidase
ENOG411DTKY	ENOG411E2II	0.005	15.0 kDa protein	SCP
ENOG411DSA3	ENOG411DUJI	0.005	Protein of unknown function (DUF1620)	Potassium transporter
ENOG411DT97	ENOG411DUP1	0.005	Methyltransferase-like protein	beta-galactosidase
ENOG411DPTV	ENOG411E0ZG	0.005	NA	PWWP domain
ENOG411DSHK	ENOG411DX4W	0.005	NA	Trigger factor-like
ENOG411DSJ7	ENOG411DX5T	0.005	Anion transporter	Aspartokinase
ENOG411DVWU	ENOG411E0Y9	0.005	WD repeat-containing protein	zinc finger
ENOG411DSDV	ENOG411DYS1	0.005	Protein of unknown function (DUF616)	GRAM domain
ENOG411DSQE	ENOG411DTPT	0.005	K14797 essential nuclear protein 1	agenet domain-containing protein
ENOG411DS7E	ENOG411DX72	0.005	NA	atp synthase
ENOG411DXJC	ENOG411DXPD	0.005	5-3 exoribonuclease	Protein FAR-RED ELONGATED HYPOCOTYL
ENOG411DS4X	ENOG411DT4C	0.005	Protein of unknown function (DUF3082)	ATP-dependent zinc metalloprotease FtsH
ENOG411DQ4K	ENOG411DXIC	0.005	NADP-dependent D-sorbitol-6-phosphate	Cpn10
ENOG411DWUF	ENOG411DX7D	0.005	LIMR family	IAA-alanine resistance protein
ENOG411DXJQ	ENOG411E3KY	0.005	Inherit from KOG: Cellular Repressor of E1A-stimulated Genes	Protein translation factor SUI1
ENOG411DTFZ	ENOG411DWG2	0.005	Inherit from COG: Hydrolase	BAG domain
ENOG411DSIS	ENOG411DY8R	0.005	Serine Carboxypeptidase	ubiquitin carboxyl-terminal hydrolase
ENOG411DTHG	ENOG411DUD5	0.005	xaa-Pro aminopeptidase	Nitrate transporter
ENOG411DSP6	ENOG411DYC6	0.005	hydroxyethyl)thiazole	2 iron 2 sulfur cluster binding
ENOG411DSDM	ENOG411DUJW	0.005	Chlorophyll a-b binding protein	villin-2-like
ENOG411DWPE	ENOG411E6G3	0.005	Cell division control protein 48 homolog	NA
ENOG411DPTK	ENOG411EMQK	0.005	AAA-type ATPase family protein	Domain of unknown function (DUF3594)
ENOG411DSHK	ENOG411DSHT	0.005	NA	DnaJ homolog subfamily B member
ENOG411DSHF	ENOG411DU5G	0.005	RWP-RK domain-containing protein	Tetratricopeptide repeat protein
ENOG411DS7F	ENOG411DZ5B	0.005	Basic 7S	Phosphatase IMPL1
ENOG411DTAB	ENOG411DUKD	0.005	4-coumarate--CoA ligase-like	Prolyl oligopeptidase family
ENOG411DSS4	ENOG411DV8J	0.005	Inherit from euNOG: Chromosome 10 open reading frame 137	zinc finger CCCH domain-containing protein
ENOG411DRYD	ENOG411E0K3	0.005	amino acid	ATPase family AAA domain-containing protein
ENOG411DXCI	ENOG411EMRG	0.005	Methyltransferase-like protein	Aspartate carbamoyltransferase
ENOG411DQ0U	ENOG411DXIS	0.005	Pentatricopeptide repeat-containing protein	Thioredoxin
ENOG411DTE8	ENOG411DWVJ	0.005	electron transfer flavoprotein	ELMO domain-containing protein
ENOG411DTC6	ENOG411DWDZ	0.005	glutathione synthetase	Amino acid kinase family
ENOG411DTHA	ENOG411DVQZ	0.005	NA	Aldehyde dehydrogenase family 7 member
ENOG411DQ00	ENOG411DSG9	0.005	Inositol-tetrakisphosphate 1-kinase	4-hydroxy-3-methylbut-2-en-1-yl diphosphate
ENOG411DSEU	ENOG411E3JG	0.005	Aldose 1-epimerase	centromere protein V-like
ENOG411DVV0	ENOG411DYYY	0.005	ABC transporter G family member	RINT-1 / TIP-1 family
ENOG411DT93	ENOG411E2PF	0.005	riboflavin kinase (EC 2.7.1.26)	fission 1
ENOG411DQ5E	ENOG411DVEP	0.005	phosphatase	ubiquitin-like modifier-activating enzyme
ENOG411DWJQ	ENOG411E1NI	0.005	anthranilate	Plant calmodulin-binding domain
ENOG411DSRU	ENOG411DW11	0.005	gtp-binding protein	cytochrome P450
ENOG411DQ4S	ENOG411DZY7	0.005	Chitin-inducible gibberellin-responsive protein	disease resistance
ENOG411DSJ3	ENOG411DWBG	0.005	mannose-1-phosphate guanylyltransferase	sirohydrochlorin
ENOG411DS1K	ENOG411DWKX	0.005	Kinesin motor family protein	PWI
ENOG411DTTT	ENOG411DWK5	0.005	oligomeric golgi complex	adipocyte plasma membrane-associated protein-like
ENOG411DTMH	ENOG411DWII	0.005	Pentatricopeptide repeat-containing protein	Pentatricopeptide repeat-containing protein
ENOG411DRYB	ENOG411DT9V	0.005	Inherit from NOG: downstream neighbor of Son	function DUF966 domain containing protein expressed
ENOG411DPZG	ENOG411DYR2	0.005	NAD(P)H-dependent oxidoreductase	beta-D-xylosidase
ENOG411DTM8	ENOG411DWGS	0.005	histone-lysine N-methyltransferase H3 lysine-9 specific	NA
ENOG411DS7N	ENOG411DW9T	0.005	Glycyl-tRNA synthetase	G protein alpha subunit
ENOG411DSSI	ENOG411DYWC	0.005	vam6 Vps39-like protein-like	Heat Shock Protein
ENOG411DTHG	ENOG411DVCC	0.005	xaa-Pro aminopeptidase	phosphate transporter
ENOG411DTE8	ENOG411DU9Z	0.005	electron transfer flavoprotein	UDP-glucoronosyl and UDP-glucosyl transferase domain containing protein expressed
ENOG411DQ4S	ENOG411DYGM	0.005	Chitin-inducible gibberellin-responsive protein	Purple acid phosphatase
ENOG411DS7P	ENOG411DYTS	0.005	ABC transporter B family member 26	Nucleoporin protein Ndc1-Nup
ENOG411DQ6G	ENOG411DRRV	0.005	NA	NA
ENOG411DS17	ENOG411DX14	0.005	ras-related protein	N-terminal protein methyltransferase
ENOG411DX8Q	ENOG411E6K7	0.005	glycosylphosphatidylinositol anchor attachment 1	NADH dehydrogenase ubiquinone iron-sulfur protein 6
ENOG411DQ6G	ENOG411DRUE	0.005	NA	Quinone oxidoreductase-like protein At1g23740
ENOG411DSP9	ENOG411DXPA	0.005	Argonaute	Essential component of the PAM complex a complex required for the translocation of transit peptide-containing proteins from the inner membrane into the mitochondrial matrix in an ATP-dependent manner (By similarity)
ENOG411DSSI	ENOG411DX20	0.005	vam6 Vps39-like protein-like	Leucine-rich repeat receptor-like protein kinase
ENOG411DQ0N	ENOG411DVVX	0.005	1-acyl-sn-glycerol-3-phosphate acyltransferase 1	Mitochondrial membrane ATP synthase (F(1)F(0) ATP synthase or Complex V) produces ATP from ADP in the presence of a proton gradient across the membrane which is generated by electron transport complexes of the respiratory chain. F-type ATPases consist of two structural domains F(1) - containing the extramembraneous catalytic core and F(0) - containing the membrane proton channel linked together by a central stalk and a peripheral stalk. During catalysis ATP synthesis in the catalytic domain of F(1) is coupled via a rotary mechanism of the central stalk subunits to proton translocation. Part of the complex F(1) domain and the central stalk which is part of the complex rotary element. The gamma subunit protrudes into the catalytic domain formed of alpha(3)beta(3). Rotation of the central stalk against the surrounding alpha(3)beta(3) subunits leads to hydrolysis of ATP in three separate catalytic sites on the beta subunits
ENOG411DTIE	ENOG411DYA4	0.005	serine racemase	Putative lysophospholipase
ENOG411DTHA	ENOG411DUGF	0.005	NA	traB domain-containing
ENOG411DQ00	ENOG411DR32	0.005	Inositol-tetrakisphosphate 1-kinase	NA
ENOG411DSS4	ENOG411DXG1	0.005	Inherit from euNOG: Chromosome 10 open reading frame 137	RNA recognition motif. (a.k.a. RRM RBD or RNP domain)
ENOG411DXFQ	ENOG411EKRW	0.005	chaperone protein	synthase
ENOG411DQ34	ENOG411DYPB	0.005	Inherit from KOG: leucine rich repeat	Pentatricopeptide repeat-containing protein
ENOG411DQ47	ENOG411DR2N	0.005	Lysosomal Pro-X	cytochrome P450
ENOG411DTQ9	ENOG411DX18	0.005	pentatricopeptide repeat-containing protein At4g35850	Pyridoxal
ENOG411DQ34	ENOG411DR2I	0.005	Inherit from KOG: leucine rich repeat	branched-chain-amino-acid aminotransferase-like protein
ENOG411DSPD	ENOG411DWTT	0.005	CTP synthase	alpha-dioxygenase
ENOG411DSIS	ENOG411DTZN	0.005	Serine Carboxypeptidase	aminotransferase 2
ENOG411DQ00	ENOG411DZ1K	0.005	Inositol-tetrakisphosphate 1-kinase	CorA-like Mg2+ transporter protein
ENOG411DS4F	ENOG411DTD3	0.005	S_TKc	beta-13-galactosyltransferase 11-like
ENOG411DSJ4	ENOG411DV8U	0.005	BSD domain-containing protein	E3 ubiquitin-protein ligase HERC2-like
ENOG411DTJ9	ENOG411DY0H	0.005	dynamin-like protein C-like	Pentatricopeptide repeat-containing protein
ENOG411DX8J	ENOG411DZ5N	0.005	filament-like plant protein	Protein binding transcription factor zinc ion binding
ENOG411DTCQ	ENOG411DVJD	0.005	UDP-Glycosyltransferase	Memo-like protein
ENOG411DTRP	ENOG411E5Q2	0.005	central subunit of the protein translocation channel SecYE. Consists of two halves formed by TMs 1-5 and 6-10. These two domains form a lateral gate at the front which open onto the bilayer between TMs 2 and 7 and are clamped together by SecE at the back. The channel is closed by both a pore ring composed of hydrophobic SecY resides and a short helix (helix 2A) on the extracellular side of the membrane which forms a plug (By similarity)	NA
ENOG411DSJ4	ENOG411DUNR	0.005	BSD domain-containing protein	leucine aminopeptidase
ENOG411DSMS	ENOG411DYKA	0.005	lanC-like protein	stem 28 kDa
ENOG411DS7P	ENOG411DUK4	0.005	ABC transporter B family member 26	B-cell receptor-associated protein 31-like
ENOG411DS1M	ENOG411DWA1	0.005	RNA recognition motif	TRAF-type zinc finger family protein
ENOG411DQ3C	ENOG411DVGQ	0.005	UPF0603 protein	ATP binding binding protein kinase protein serine threonine kinase protein tyrosine kinase
ENOG411DSMK	ENOG411DWWT	0.005	Ubiquitin-protein ligase	Phosphopantothenoylcysteine decarboxylase
ENOG411DS7Y	ENOG411DXG7	0.005	methionine synthase	Oxygen-independent coproporphyrinogen-III oxidase-like protein
ENOG411DQ65	ENOG411E40Q	0.005	dihydrodipicolinate reductase	nuclear transport factor
ENOG411DX5N	ENOG411EM4F	0.005	Histone deacetylation protein Rxt3	C2 and GRAM domain-containing protein
ENOG411DQ46	ENOG411DXE8	0.005	NADH dehydrogenase ubiquinone	Mitogen-activated protein kinase kinase kinase
ENOG411DS9M	ENOG411EMH8	0.005	subtilase family	Kinesin-associated protein (KAP)
ENOG411DWX5	ENOG411E0U4	0.005	DNA-dependent RNA polymerase catalyzes the transcription of DNA into RNA using the four ribonucleoside triphosphates as substrates	small nuclear ribonucleoprotein-associated protein
ENOG411DTSJ	ENOG411E7GF	0.005	Calcium-transporting ATPase	NA
ENOG411DX95	ENOG411E63X	0.005	cell number regulator 6-like	NADH dehydrogenase ubiquinone 1 alpha subcomplex subunit
ENOG411DWRK	ENOG411DX06	0.005	Inherit from euNOG: phosphatase domain containing paladin 1	biosynthesis protein
ENOG411DQ5W	ENOG411E47H	0.005	Nuclear protein Es2	peptidyl-tRNA hydrolase PTRHD1-like
ENOG411DSN6	ENOG411DT59	0.005	Pentatricopeptide repeat-containing protein At1g71060	adaptin ear-binding coat-associated protein
ENOG411DSCN	ENOG411DZYU	0.005	Phosphatidate cytidylyltransferase	ATPase family associated with various cellular activities (AAA)
ENOG411DWJG	ENOG411DZ5E	0.005	GDSL esterase lipase	Hydroxyacylglutathione hydrolase
ENOG411DSB1	ENOG411DWRZ	0.005	Destroys radicals which are normally produced within the cells and which are toxic to biological systems (By similarity)	Inherit from KOG: PHOsphatase
ENOG411DS2P	ENOG411DYRV	0.005	Glycerophosphoryl diester	Sarcosine oxidase
ENOG411DSB1	ENOG411DWNU	0.005	Destroys radicals which are normally produced within the cells and which are toxic to biological systems (By similarity)	gibberellin 20 oxidase
ENOG411DQ11	ENOG411DUFZ	0.005	vacuolar proton	Aquaporin
ENOG411DS5M	ENOG411DZYB	0.005	kinase family	NA
ENOG411DVYI	ENOG411DY4Z	0.005	Region found in RelA / SpoT proteins	Xyloglucan endotransglucosylase hydrolase protein
ENOG411DX7H	ENOG411DYFC	0.005	Paired amphipathic helix protein Sin3-like	DNA-dependent RNA polymerase catalyzes the transcription of DNA into RNA using the four ribonucleoside triphosphates as substrates
ENOG411DW44	ENOG411DZ0X	0.005	Molybdopterin synthase	BSD domain-containing protein
ENOG411DTET	ENOG411DUBY	0.005	serine threonine-protein phosphatase 6 regulatory subunit	receptor-like protein kinase
ENOG411DSFF	ENOG411DXC3	0.005	zinc finger CCCH domain-containing protein	beta-glucosidase
ENOG411DW10	ENOG411DW9S	0.005	reductase	exocyst complex component
ENOG411DSCS	ENOG411DW3A	0.005	phosphatase 2C	Plant organelle RNA recognition domain
ENOG411DQ3P	ENOG411DR0J	0.005	Tetraspanin family	may have effects in promoting growth and development. May function in membrane trafficking and in fusion of vesicles with plasma membrane
ENOG411DS9P	ENOG411DT25	0.005	expressed protein	NA
ENOG411DS09	ENOG411E1TV	0.005	acetyl-coa carboxylase	NA
ENOG411DQ0A	ENOG411DSXX	0.005	serine threonine-protein kinase DDB_G0279405-like	Ubiquinol oxidase
ENOG411DSE6	ENOG411E5Y9	0.005	Catalyzes conversion of folates to polyglutamate derivatives allowing concentration of folate compounds in the cell and the intracellular retention of these cofactors which are important substrates for most of the folate-dependent enzymes that are involved in one-carbon transfer reactions involved in purine pyrimidine and amino acid synthesis	NA
ENOG411DS2P	ENOG411E05H	0.005	Glycerophosphoryl diester	UDP-glucoronosyl and UDP-glucosyl transferase
ENOG411DVYY	ENOG411E0WZ	0.005	Pentatricopeptide repeat-containing protein	NA
ENOG411DS9N	ENOG411EKZJ	0.005	Pentatricopeptide repeat-containing protein	Protein of unknown function (DUF1162)
ENOG411DSG2	ENOG411DXV5	0.005	Aspartate aminotransferase	Chitinase-like protein
ENOG411DS2P	ENOG411DZST	0.005	Glycerophosphoryl diester	ubiquitin
ENOG411DQ52	ENOG411DVQZ	0.005	Fructose-16-bisphosphatase	Aldehyde dehydrogenase family 7 member
ENOG411DTFP	ENOG411DVVE	0.005	heme-binding protein	Essential component of the PAM complex a complex required for the translocation of transit peptide-containing proteins from the inner membrane into the mitochondrial matrix in an ATP-dependent manner (By similarity)
ENOG411DW1R	ENOG411E3JV	0.005	Transcription factor	enhancer protein
ENOG411DSCN	ENOG411DU6T	0.005	Phosphatidate cytidylyltransferase	cytochrome P450
ENOG411DSCN	ENOG411DVV2	0.005	Phosphatidate cytidylyltransferase	Inherit from euNOG: expressed protein
ENOG411DX95	ENOG411EM16	0.005	cell number regulator 6-like	Zinc knuckle
ENOG411DTQZ	ENOG411E09D	0.005	TBC	NA
ENOG411DTGH	ENOG411DXHV	0.005	DUF246 domain-containing protein	serine threonine-protein kinase
ENOG411DSN7	ENOG411DSWS	0.005	anthocyanidin reductase	sulfite oxidase
ENOG411DSN7	ENOG411DT7V	0.005	anthocyanidin reductase	serine carboxypeptidase-like
ENOG411DTET	ENOG411DVHU	0.005	serine threonine-protein phosphatase 6 regulatory subunit	Nodulin-like
ENOG411DWV0	ENOG411E2HI	0.005	ATP phosphoribosyl transferase	Phosphate acetyl/butaryl transferase
ENOG411DW00	ENOG411DYE9	0.005	CAAX prenyl protease 1	Nicastrin
ENOG411DS6Z	ENOG411DU8J	0.005	zinc finger protein	Acylamino-acid-releasing
ENOG411DS08	ENOG411E48V	0.005	Inherit from KOG: Zinc finger FYVE domain containing 26	Conserved hypothetical protein (Lin0512_fam)
ENOG411DS87	ENOG411EKI3	0.005	serine threonine-protein kinase	Isoamylase 3
ENOG411DQ4Q	ENOG411DS96	0.005	4-coumarate--CoA ligase-like	AP-4 complex subunit
ENOG411DPT5	ENOG411E0UA	0.005	WRKY transcription factor	PPIases accelerate the folding of proteins (By similarity)
ENOG411DX95	ENOG411EKHT	0.005	cell number regulator 6-like	Proteasome complex subunit Rpn13 ubiquitin receptor
ENOG411DPS1	ENOG411DQBU	0.005	decarboxylase	Transcription mediator complex subunit Med12
ENOG411DSR8	ENOG411DVVZ	0.005	Short-chain type dehydrogenase	cytochrome P450
ENOG411DS9M	ENOG411DXC1	0.005	subtilase family	Inosine-uridine preferring nucleoside hydrolase family protein
ENOG411DXC1	ENOG411DXR5	0.005	Inosine-uridine preferring nucleoside hydrolase family protein	RNA-binding protein Luc7-like
ENOG411DSAQ	ENOG411DVDG	0.005	phosphate translocator	plant glycogenin-like starch initiation protein
ENOG411DSF5	ENOG411DUP1	0.005	fructose-bisphosphate aldolase	beta-galactosidase
ENOG411DS5M	ENOG411DVUR	0.005	kinase family	GAGA-binding transcriptional activator
ENOG411DWTA	ENOG411DXER	0.005	DNA mismatch repair	Pentatricopeptide repeat-containing protein
ENOG411DWRJ	ENOG411DX5T	0.005	8-amino-7-oxononanoate	Aspartokinase
ENOG411DSI6	ENOG411DWQ9	0.005	sulfate transporter	Ribonuclease III
ENOG411DSB1	ENOG411DWK0	0.005	Destroys radicals which are normally produced within the cells and which are toxic to biological systems (By similarity)	beta-D-xylosidase
ENOG411DQ4R	ENOG411E1Y8	0.005	Mediator complex subunit 23	Cycloartenol synthase
ENOG411DSPH	ENOG411E99I	0.005	NA	Metallo-beta-lactamase superfamily
ENOG411DTFP	ENOG411DWY3	0.005	heme-binding protein	Nitrile-specifier protein
ENOG411DTIN	ENOG411DWGY	0.005	Metallo-beta-lactamase superfamily	PPIases accelerate the folding of proteins. It catalyzes the cis-trans isomerization of proline imidic peptide bonds in oligopeptides (By similarity)
ENOG411DWJY	ENOG411E8ZG	0.005	ornithine-oxo-acid transaminase activity	NA
ENOG411DSI6	ENOG411DY9I	0.005	sulfate transporter	pyrophosphate-energized vacuolar membrane proton
ENOG411DS21	ENOG411DSPH	0.005	glucuronoxylan 4-O-methyltransferase activity	NA
ENOG411DSEI	ENOG411E5X2	0.005	ribosomal protein	Allows the formation of correctly charged Gln-tRNA(Gln) through the transamidation of misacylated Glu-tRNA(Gln) in chloroplasts and mitochondria. The reaction takes place in the presence of glutamine and ATP through an activated gamma-phospho- Glu-tRNA(Gln)
ENOG411DQ5X	ENOG411DSKD	0.005	syntaxin	NA
ENOG411DX1I	ENOG411EKIW	0.005	KISc	serine acetyltransferase
ENOG411DSCU	ENOG411E59V	0.005	protein ubiquitination	NADH-ubiquinone oxidoreductase complex I 21 kDa subunit
ENOG411DPZD	ENOG411DWJI	0.005	Mitochondrial import receptor subunit	Terminal
ENOG411DSK1	ENOG411DW5W	0.005	phosphoglucosamine mutase family protein	glucan endo-1-3-beta-glucosidase
ENOG411DRZ4	ENOG411DUTD	0.005	monoglyceride	ATG C terminal domain
ENOG411DTC6	ENOG411E2XY	0.005	glutathione synthetase	NifU-like protein 1
ENOG411DT9M	ENOG411DX13	0.005	delta(35)delta(24)-dienoyl-coa isomerase	NA
ENOG411DVT6	ENOG411E1KE	0.005	Inherit from KOG: Snurportin 1	STYKc
ENOG411DSS9	ENOG411DY40	0.005	HEAT repeat-containing protein	expressed protein
ENOG411DX5Q	ENOG411DXFJ	0.005	NmrA-like family	D-xylose-proton symporter-like
ENOG411DX3V	ENOG411DYRS	0.005	vesicle-associated protein	Gpi-anchor
ENOG411DX05	ENOG411EMBE	0.005	NA	Rubisco LSMT substrate-binding
ENOG411DSPR	ENOG411DSSG	0.005	exportin-1	NDH shuttles electrons from NAD(P)H plastoquinone via FMN and iron-sulfur (Fe-S) centers to quinones in the photosynthetic chain and possibly in a chloroplast respiratory chain. The immediate electron acceptor for the enzyme in this species is believed to be plastoquinone. Couples the redox reaction to proton translocation and thus conserves the redox energy in a proton gradient (By similarity)
ENOG411DWRP	ENOG411E5B6	0.005	ubiE/COQ5 methyltransferase family	Glutaredoxin
ENOG411DPRM	ENOG411E2NE	0.005	protein phosphatase 2C 55-like	glutathione
ENOG411DTQH	ENOG411DTV3	0.005	Core subunit of the mitochondrial membrane respiratory chain NADH dehydrogenase (Complex I) that is believed to belong to the minimal assembly required for catalysis. Complex I functions in the transfer of electrons from NADH to the respiratory chain. The immediate electron acceptor for the enzyme is believed to be ubiquinone (By similarity)	60S ribosomal protein L13
ENOG411DVV9	ENOG411DXIK	0.005	GDSL esterase lipase	Low molecular weight protein-tyrosine-phosphatase
ENOG411DSE6	ENOG411DXYF	0.005	Catalyzes conversion of folates to polyglutamate derivatives allowing concentration of folate compounds in the cell and the intracellular retention of these cofactors which are important substrates for most of the folate-dependent enzymes that are involved in one-carbon transfer reactions involved in purine pyrimidine and amino acid synthesis	Trafficking protein particle complex subunit
ENOG411DPTR	ENOG411DSZV	0.005	mTERF	glucan endo-1-3-beta-glucosidase
ENOG411DS9Q	ENOG411DXV6	0.005	Inherit from KOG: uhrf1 binding protein	Ribonuclease E/G family
ENOG411DS43	ENOG411DX5K	0.005	Pfam:DUF231	phagocytic receptor
ENOG411DQ59	ENOG411DRWT	0.005	MA3 domain-containing protein	NA
ENOG411DRXZ	ENOG411DYWB	0.005	3-oxoacyl- acyl-carrier-protein synthase	Hydroquinone
ENOG411DSCW	ENOG411DU6M	0.005	ubiquinone biosynthesis monooxygenase	NUC173 domain
ENOG411DX5Q	ENOG411DYS7	0.005	NmrA-like family	Microtubule organization 1
ENOG411DSHT	ENOG411DT4Q	0.005	DnaJ homolog subfamily B member	oligopeptide transporter
ENOG411DS0H	ENOG411DSVK	0.005	Thylakoid lumenal 16.5 kDa protein	Purple acid phosphatase
ENOG411DSQR	ENOG411DV85	0.005	cellulose synthase	Transcription factor
ENOG411DSRQ	ENOG411DTCX	0.005	subtilisin-like	dna-damage-repair toleration protein
ENOG411DS4S	ENOG411DYXA	0.005	Membrane-bound transcription factor	Redoxin
ENOG411DXGQ	ENOG411E2DH	0.005	NOL1 NOP2 sun family protein	it plays a direct role in the translocation of protons across the membrane (By similarity)
ENOG411DSBP	ENOG411DTH2	0.005	fructose-16-bisphosphatase	tRNA guanosine-2'-O-methyltransferase TRM11 homolog
ENOG411DPZA	ENOG411DY1D	0.005	thiamin pyrophosphokinase	ubiquitin thioesterase otubain-like
ENOG411DX95	ENOG411E0M0	0.005	cell number regulator 6-like	NA
ENOG411DPTK	ENOG411DVGS	0.005	AAA-type ATPase family protein	serine threonine-protein kinase
ENOG411DSMI	ENOG411DT34	0.005	4-coumarate--CoA ligase-like	Protein of unknown function (DUF1092)
ENOG411DW2D	ENOG411DXCS	0.005	Inner centromere protein ARK binding region	Pentatricopeptide repeat-containing protein
ENOG411DTKF	ENOG411DUQN	0.005	exocyst complex	Isoflavone reductase
ENOG411DSMI	ENOG411DSYT	0.005	4-coumarate--CoA ligase-like	1-deoxy-D-xylulose 5-phosphate reductoisomerase
ENOG411DXJZ	ENOG411DZ98	0.005	cytochrome P450	RNA recognition motif. (a.k.a. RRM RBD or RNP domain)
ENOG411DSK1	ENOG411E0I3	0.005	phosphoglucosamine mutase family protein	12-oxophytodienoate reductase
ENOG411DW0Z	ENOG411EKI7	0.005	NA	isoamylase
ENOG411DTJG	ENOG411DVWZ	0.005	Pentatricopeptide repeat-containing protein	Catalyzes the S-methylmethionine (SMM) biosynthesis from adenosyl-L-homocysteine (AdoMet) and methionine. SMM biosynthesis (by MMT1) and degradation (by HMT-1 HMT-2 and HMT-3) constitute the SMM cycle in plants which is probably required to achieve short term control of AdoMet level. Also able to catalyze the selenium-methylmethionine (SeMM) from AdoMet and selenium- methionine (SeMet). May play a role in phoem sulfur transport
ENOG411DTSJ	ENOG411DZER	0.005	Calcium-transporting ATPase	3-hydroxyacyl-CoA dehydratase PASTICCINO
ENOG411DS5N	ENOG411DT4T	0.005	chloride channel activity	transcription factor
ENOG411DPRP	ENOG411DRCA	0.005	Rhodanese-like domain containing protein	Male sterility protein
ENOG411DXC1	ENOG411DYXU	0.005	Inosine-uridine preferring nucleoside hydrolase family protein	Sec20
ENOG411DTSJ	ENOG411E1P7	0.005	Calcium-transporting ATPase	NA
ENOG411DQ0F	ENOG411DWAV	0.005	receptor like protein kinase	cytochrome P450
ENOG411DTP2	ENOG411DVZ5	0.005	Inherit from KOG: Solute carrier family 35	ribosome biogenesis regulatory protein
ENOG411DSI6	ENOG411DZ1D	0.005	sulfate transporter	retrograde vesicle-mediated transport Golgi to ER
ENOG411DTF5	ENOG411DWM9	0.005	homoserine kinase	calcium-binding protein
ENOG411DSQX	ENOG411DWH0	0.005	mitochondrial inner membrane protein OXA1-like	Calcium uptake protein 1
ENOG411DSSE	ENOG411EMP2	0.005	CDPK-related protein	Protein of unknown function (DUF1068)
ENOG411DSFF	ENOG411DYH8	0.005	zinc finger CCCH domain-containing protein	Aldehyde dehydrogenase
ENOG411DTCW	ENOG411E045	0.005	Checkpoint protein	ZnF_C2H2
ENOG411DQ4R	ENOG411E38F	0.005	Mediator complex subunit 23	ribosomal protein
ENOG411DS72	ENOG411DZZX	0.005	Potassium transporter	ATP-dependent helicase
ENOG411DTET	ENOG411DTJY	0.005	serine threonine-protein phosphatase 6 regulatory subunit	ABC transporter
ENOG411DTCC	ENOG411DY1N	0.005	NA	ALBINO3-like protein
ENOG411DS9Q	ENOG411DT87	0.005	Inherit from KOG: uhrf1 binding protein	Pentatricopeptide repeat-containing protein
ENOG411DWRK	ENOG411EKDF	0.005	Inherit from euNOG: phosphatase domain containing paladin 1	Sorting nexin C terminal
ENOG411DX95	ENOG411DYTX	0.005	cell number regulator 6-like	Ribosomal protein L10
ENOG411DPZY	ENOG411DQFX	0.005	acidic leucine-rich nuclear phosphoprotein 32-related	Bifunctional fucokinase fucose
ENOG411DTMU	ENOG411DXQX	0.005	mannosyl-oligosaccharide 12-alpha-mannosidase	lymphoid organ expressed yellow head virus receptor protein
ENOG411DWM0	ENOG411DZ8Z	0.005	xylose isomerase	Uncharacterised protein family UPF0052
ENOG411DPRJ	ENOG411DVPF	0.005	LRR receptor-like serine threonine-protein kinase	glucose-6-phosphate 1-dehydrogenase
ENOG411DS08	ENOG411DZ6U	0.005	Inherit from KOG: Zinc finger FYVE domain containing 26	isomerase activity
ENOG411DQ6W	ENOG411DQFH	0.005	Potassium channel	phytoene synthase
ENOG411DS8A	ENOG411DTKF	0.005	The proteasome is a multicatalytic proteinase complex which is characterized by its ability to cleave peptides with Arg Phe Tyr Leu and Glu adjacent to the leaving group at neutral or slightly basic pH. The proteasome has an ATP-dependent proteolytic activity (By similarity)	exocyst complex
ENOG411DRZ7	ENOG411E2XB	0.005	peroxidase	ribosomal protein
ENOG411DSQ3	ENOG411DTFW	0.005	NA	geminivirus Rep-interacting motor
ENOG411DQ4C	ENOG411DU9N	0.005	G-type lectin S-receptor-like serine threonine-protein kinase SD2-5-like	peroxidase
ENOG411DPZ8	ENOG411DTS9	0.005	mitochondrial-processing peptidase subunit	Glycosyl transferase family 29 protein
ENOG411DSRW	ENOG411EKHA	0.005	glutamine phosphoribosylpyrophosphate amidotransferase	CONTAINS InterPro DOMAIN s Phosphoglycerate mutase (InterPro IPR013078) PRIB5 (InterPro IPR012398)
ENOG411DX0C	ENOG411DX96	0.005	Protein of unknown function (DUF616)	ATPase family associated with various cellular activities (AAA)
ENOG411DSI5	ENOG411E38Y	0.005	DEAD-box ATP-dependent RNA helicase	methionine sulfoxide reductase
ENOG411DX4A	ENOG411DX6M	0.005	NA	NA
ENOG411DS24	ENOG411DTZQ	0.005	Lipoamide acyltransferase component of branched-chain alpha-keto acid dehydrogenase complex	Signal peptidase
ENOG411DS3J	ENOG411DTQY	0.005	The proteasome is a multicatalytic proteinase complex which is characterized by its ability to cleave peptides with Arg Phe Tyr Leu and Glu adjacent to the leaving group at neutral or slightly basic pH. The proteasome has an ATP-dependent proteolytic activity	ABC transporter C family member
ENOG411DTKA	ENOG411E4ZQ	0.005	equilibrative nucleoside transporter	NADH dehydrogenase (Ubiquinone) 1 alpha subcomplex
ENOG411DTKA	ENOG411E4T9	0.005	equilibrative nucleoside transporter	Accessory subunit of the mitochondrial membrane respiratory chain NADH dehydrogenase (Complex I) that is believed not to be involved in catalysis. Complex I functions in the transfer of electrons from NADH to the respiratory chain. The immediate electron acceptor for the enzyme is believed to be ubiquinone (By similarity)
ENOG411DS6R	ENOG411DW64	0.005	glutathione	thioredoxin reductase
ENOG411DQ6K	ENOG411E0E4	0.005	intron-binding protein	NA
ENOG411DX46	ENOG411EKJE	0.005	Protein of unknown function (DUF502)	calcium channel
ENOG411DQ47	ENOG411DVTE	0.005	Lysosomal Pro-X	SNF1-related protein kinase regulatory subunit
ENOG411DTCX	ENOG411DW83	0.005	dna-damage-repair toleration protein	tRNA nucleotidyltransferase
ENOG411DW1K	ENOG411EMPR	0.005	KISc	phosphoglycerate mutase
ENOG411DS6R	ENOG411DY70	0.005	glutathione	Catalyzes the oxidation of 3-carboxy-2-hydroxy-4- methylpentanoate (3-isopropylmalate) to 3-carboxy-4-methyl-2- oxopentanoate. The product decarboxylates to 4-methyl-2 oxopentanoate (By similarity)
ENOG411DTQY	ENOG411E4Y1	0.005	ABC transporter C family member	copper transporter
ENOG411DQ4Q	ENOG411DSWW	0.005	4-coumarate--CoA ligase-like	Zinc-binding alcohol dehydrogenase domain-containing protein
ENOG411DTF2	ENOG411EJPY	0.005	NA	E3 ubiquitin-protein ligase
ENOG411DS24	ENOG411DSRJ	0.005	Lipoamide acyltransferase component of branched-chain alpha-keto acid dehydrogenase complex	vesicle-associated membrane protein
ENOG411DTSQ	ENOG411DXSS	0.005	DNA (6-4) photolyase activity	Leucine-rich repeat receptor-like protein kinase
ENOG411DQ6V	ENOG411DSC5	0.005	cytokinin-O-glucosyltransferase 3	Domain of unknown function (DUF1817)
ENOG411DW2Z	ENOG411E03A	0.005	TPR repeat-containing thioredoxin	AAR2 protein
ENOG411DSS9	ENOG411E3J8	0.005	HEAT repeat-containing protein	60S ribosomal protein
ENOG411DVYM	ENOG411DZ83	0.005	CBS domain-containing protein	Cleaves peptides in various proteins in a process that requires ATP hydrolysis. Has a chymotrypsin-like activity. Plays a major role in the degradation of misfolded proteins (By similarity)
ENOG411DXIK	ENOG411DZQ3	0.005	Low molecular weight protein-tyrosine-phosphatase	peptide deformylase
ENOG411DXH1	ENOG411DYHC	0.005	tocopherol cyclase	T-complex protein 1 subunit
ENOG411DSGW	ENOG411DX3S	0.005	phosphopantothenate--cysteine ligase	hsp70-binding protein
ENOG411DTHU	ENOG411EM3S	0.005	Chloroplast unusual positioning	Chloroplastic group IIA intron splicing facilitator CRS1
ENOG411DVV3	ENOG411E34T	0.005	GDSL esterase lipase	calcium-binding protein
ENOG411DWRH	ENOG411EMPH	0.005	allantoinase	SEC12-like protein
ENOG411DTSS	ENOG411DYD0	0.005	riboflavin biosynthesis protein	RNA recognition motif. (a.k.a. RRM RBD or RNP domain)
ENOG411DS9E	ENOG411DZDI	0.005	udp-glucose glycoprotein	fasciclin-like arabinogalactan protein
ENOG411DSKD	ENOG411E07Y	0.005	NA	cation-chloride co-transporter
ENOG411DSGE	ENOG411DWKR	0.005	SacI homology domain	WPP domain-interacting protein
ENOG411DS9E	ENOG411DZ03	0.005	udp-glucose glycoprotein	Protein of unknown function (DUF1644)
ENOG411DS5J	ENOG411E355	0.005	Asparaginyl-tRNA synthetase	NA
ENOG411DS3J	ENOG411E2QU	0.005	The proteasome is a multicatalytic proteinase complex which is characterized by its ability to cleave peptides with Arg Phe Tyr Leu and Glu adjacent to the leaving group at neutral or slightly basic pH. The proteasome has an ATP-dependent proteolytic activity	peptidyl-tRNA hydrolase
ENOG411DQ3U	ENOG411DTCX	0.005	succinate dehydrogenase	dna-damage-repair toleration protein
ENOG411DXBX	ENOG411DYDC	0.005	cellulose synthase-like protein	aspartic proteinase
ENOG411DS05	ENOG411DTTC	0.005	tyrosyl-tRNA synthetase	glycine-rich protein
ENOG411DXDQ	ENOG411E61D	0.005	Aspartate aminotransferase	Acts as a sulfur carrier required for molybdopterin biosynthesis. Component of the molybdopterin synthase complex that catalyzes the conversion of precursor Z into molybdopterin by mediating the incorporation of 2 sulfur atoms into precursor Z to generate a dithiolene group. In the complex serves as sulfur donor by being thiocarboxylated (-COSH) at its C-terminus by MOCS3. After interaction with MOCS2B the sulfur is then transferred to precursor Z to form molybdopterin (By similarity)
ENOG411DXDQ	ENOG411E5Y9	0.005	Aspartate aminotransferase	NA
ENOG411DS8B	ENOG411DSPS	0.005	Pfam:DUF231	Indole-3-glycerol phosphate lyase
ENOG411DTKA	ENOG411DU80	0.005	equilibrative nucleoside transporter	Ferredoxin--nadp reductase leaf isozyme
ENOG411DQ5N	ENOG411DT92	0.005	receptor-like protein kinase	Galacturonosyltransferase
ENOG411DTIU	ENOG411E18U	0.005	2-dehydro-3-deoxyphosphooctonate	bidirectional sugar transporter
ENOG411DTHV	ENOG411DUC3	0.005	N(2)N(2)-dimethylguanosine tRNA methyltransferase	Calcyclin-binding protein
ENOG411DTSS	ENOG411DXR6	0.005	riboflavin biosynthesis protein	E3 ubiquitin-protein ligase
ENOG411DQ31	ENOG411DXS0	0.005	Ethanol tolerance protein GEKO1	amine oxidase
ENOG411DSEI	ENOG411DVEF	0.005	ribosomal protein	Demethylates proteins that have been reversibly carboxymethylated (By similarity)
ENOG411DSGW	ENOG411DURM	0.005	phosphopantothenate--cysteine ligase	BTB POZ domain-containing protein
ENOG411DX99	ENOG411E3AJ	0.005	ubiquitin-associated (UBA) TS-N domain-containing protein octicosapeptide Phox Bemp1 (PB1) domain-containing protein	translocon-associated protein
ENOG411DQ4A	ENOG411E2P0	0.005	aspartic	NA
ENOG411DX4A	ENOG411DZ5N	0.005	NA	Protein binding transcription factor zinc ion binding
ENOG411DTFW	ENOG411DWJW	0.005	geminivirus Rep-interacting motor	GTP-binding protein
ENOG411DS9E	ENOG411EA62	0.005	udp-glucose glycoprotein	13-beta-glucan synthase component
ENOG411DSBT	ENOG411DT73	0.005	Dipeptidyl peptidase	tryptophanyl-trna
ENOG411DXII	ENOG411DYZG	0.005	beta-13-galactosyltransferase 7-like	Myosin-like coiled-coil protein
ENOG411DPZV	ENOG411DSF9	0.005	Transcription initiation factor IIF	OBERON 3-like
ENOG411DXII	ENOG411DZZ5	0.005	beta-13-galactosyltransferase 7-like	NA
ENOG411DX99	ENOG411DZ3X	0.005	ubiquitin-associated (UBA) TS-N domain-containing protein octicosapeptide Phox Bemp1 (PB1) domain-containing protein	Acetyltransferase (GNAT) family
ENOG411DS9F	ENOG411DSCF	0.005	F-box protein At4g22030-like	COP9 signalosome complex subunit
ENOG411DTQY	ENOG411E6CD	0.005	ABC transporter C family member	NA
ENOG411DT9E	ENOG411DYTW	0.005	6-phosphofructokinase 5	transcription factor
ENOG411DPZI	ENOG411DS0H	0.005	Histidinol-phosphate aminotransferase	Thylakoid lumenal 16.5 kDa protein
ENOG411DQ5T	ENOG411DQ9D	0.005	3-deoxy-manno-octulosonate	Inherit from KOG: Ferric-chelate reductase
ENOG411DPTE	ENOG411E14H	0.005	selenium-binding protein	Inherit from KOG: ribonuclease P MRP 25kDa
ENOG411DSK3	ENOG411DYMP	0.005	60S ribosomal protein	proline-rich receptor-like protein kinase
ENOG411DS5K	ENOG411E550	0.005	Mediator complex subunit 25 von Willebrand factor type A	Uncharacterized conserved protein (DUF2365)
ENOG411DWTW	ENOG411DZ5B	0.005	cytidine deaminase	Phosphatase IMPL1
ENOG411DVU9	ENOG411DXGQ	0.005	Glycosyl hydrolases family 38 C-terminal domain	NOL1 NOP2 sun family protein
ENOG411DSGW	ENOG411DYAB	0.005	phosphopantothenate--cysteine ligase	NADH-cytochrome b5 reductase-like
ENOG411DPZ8	ENOG411DV3A	0.005	mitochondrial-processing peptidase subunit	Predicted integral membrane metal-binding protein (DUF2296)
ENOG411DVWZ	ENOG411DW1G	0.005	Catalyzes the S-methylmethionine (SMM) biosynthesis from adenosyl-L-homocysteine (AdoMet) and methionine. SMM biosynthesis (by MMT1) and degradation (by HMT-1 HMT-2 and HMT-3) constitute the SMM cycle in plants which is probably required to achieve short term control of AdoMet level. Also able to catalyze the selenium-methylmethionine (SeMM) from AdoMet and selenium- methionine (SeMet). May play a role in phoem sulfur transport	syntaxin of plants
ENOG411DWTA	ENOG411E3ZX	0.005	DNA mismatch repair	late embryogenesis abundant
ENOG411DSMD	ENOG411DYF0	0.005	Sugar carrier protein	Cytosine-specific methyltransferase
ENOG411DQ6V	ENOG411DWRF	0.005	cytokinin-O-glucosyltransferase 3	mitogen-activated protein kinase kinase
ENOG411DQ03	ENOG411DSG9	0.005	pantothenate kinase	4-hydroxy-3-methylbut-2-en-1-yl diphosphate
ENOG411DTKC	ENOG411E4HU	0.005	Omega-6 fatty acid desaturase	Encodes a protein DOMINO1 that belongs to a plant-specific gene family sharing a common motif present in the tomato DEFECTIVE CHLOROPLASTS AND LEAVES (LeDCL) protein. DOMINO1 is located in the nucleus. Arabidopsis embryos carrying the domino1 mutation grow slowly in comparison with wild type embryos and reach only the globular stage at desiccation. The primary defect of the mutation at the cellular level is the large size of the nucleolus that can be observed soon after fertilization in the nuclei of both the embryo and the endosperm. DOMINO1 might have a role in ribosome biogenesis and in determining the rate of cell division
ENOG411DTI4	ENOG411DTZQ	0.005	Inherit from COG: Membrane-associated zinc metalloprotease	Signal peptidase
ENOG411DTJJ	ENOG411DVYP	0.005	CCR4-NOT transcription complex subunit	syntaxin
ENOG411DTI4	ENOG411DU6T	0.005	Inherit from COG: Membrane-associated zinc metalloprotease	cytochrome P450
ENOG411DSB1	ENOG411DVEZ	0.005	Destroys radicals which are normally produced within the cells and which are toxic to biological systems (By similarity)	dual specificity protein phosphatase
ENOG411DVWS	ENOG411DXRG	0.005	lung seven transmembrane	Tetraspanin family
ENOG411DSCK	ENOG411E2TU	0.005	DUF246 domain-containing protein At1g04910-like	CASP-like protein
ENOG411DVZD	ENOG411DW02	0.005	NA	Serrate RNA effector
ENOG411DQ39	ENOG411DUNH	0.005	splicing factor U2af large subunit	UDP-glycosyltransferase 92A1-like
ENOG411DTPN	ENOG411DXJV	0.005	Pathogenesis-related protein	Tubulin-specific chaperone
ENOG411DTKD	ENOG411DVUQ	0.005	LRR receptor-like serine threonine-protein kinase FEI	NA
ENOG411DPRJ	ENOG411DX9I	0.005	LRR receptor-like serine threonine-protein kinase	Polyamine oxidase
ENOG411DWRI	ENOG411E2EK	0.005	N-acetyltransferase B complex (NatB) non catalytic subunit	Sucrose-cleaving enzyme that provides UDP-glucose and fructose for various metabolic pathways
ENOG411DPTA	ENOG411DXUZ	0.005	Pollen-specific leucine-rich repeat extensin-like protein	Pfam:MuDR
ENOG411DPS8	ENOG411DT0G	0.005	Xylem cysteine proteinase	carrier protein transacylase
ENOG411DSAQ	ENOG411DXAP	0.005	phosphate translocator	26S proteasome
ENOG411DSGW	ENOG411E2QI	0.005	phosphopantothenate--cysteine ligase	NA
ENOG411DQ37	ENOG411DRH6	0.005	callose synthase	Serine threonine-protein kinase-like protein
ENOG411DW2W	ENOG411DXSN	0.005	serine threonine-protein kinase STN8 chloroplastic-like	NA
ENOG411DW1N	ENOG411EAQ8	0.005	Inherit from KOG: RAB3 GTPase activating protein subunit 1 (Catalytic)	Inherit from NOG: LRR-repeat protein
ENOG411DQ33	ENOG411DRAI	0.005	s-formylglutathione	Momilactone A
ENOG411DTBW	ENOG411DYMP	0.005	DnaJ domain	proline-rich receptor-like protein kinase
ENOG411DS22	ENOG411DUR0	0.005	MYB family transcription factor	Protein of unknown function (DUF1664)
ENOG411DPTQ	ENOG411DQK4	0.005	phosphodiesterase	Ketol-acid reductoisomerase
ENOG411DS88	ENOG411DXZD	0.005	Galactokinase	nicotinate
ENOG411DSI6	ENOG411DTQY	0.005	sulfate transporter	ABC transporter C family member
ENOG411DSCH	ENOG411E295	0.005	Sulfotransferase domain	glutathione s-transferase
ENOG411DXIK	ENOG411E22A	0.005	Low molecular weight protein-tyrosine-phosphatase	glutathione s-transferase
ENOG411DTFW	ENOG411DX1R	0.005	geminivirus Rep-interacting motor	NA
ENOG411DQ3N	ENOG411DVAB	0.005	Nucleotide-diphospho-sugar transferase	Protein of unknown function (DUF3493)
ENOG411DW10	ENOG411E06H	0.005	reductase	ribosomal protein
ENOG411DSPA	ENOG411DX6Y	0.005	Glycosyl hydrolase family 3 N terminal domain	Anthocyanidin
ENOG411DQ3F	ENOG411DTMK	0.005	Inherit from COG: nitrite reductase (nad(p)h) small subunit	glucan endo-1-3-beta-glucosidase
ENOG411DWX5	ENOG411E4T9	0.005	DNA-dependent RNA polymerase catalyzes the transcription of DNA into RNA using the four ribonucleoside triphosphates as substrates	Accessory subunit of the mitochondrial membrane respiratory chain NADH dehydrogenase (Complex I) that is believed not to be involved in catalysis. Complex I functions in the transfer of electrons from NADH to the respiratory chain. The immediate electron acceptor for the enzyme is believed to be ubiquinone (By similarity)
ENOG411DS22	ENOG411E9SJ	0.005	MYB family transcription factor	FBD
ENOG411DXCS	ENOG411DXJC	0.005	Pentatricopeptide repeat-containing protein	5-3 exoribonuclease
ENOG411DTPN	ENOG411DZ81	0.005	Pathogenesis-related protein	Enoyl-CoA hydratase 2
ENOG411DX46	ENOG411DZYE	0.005	Protein of unknown function (DUF502)	DIL domain
ENOG411DTKC	ENOG411E3T1	0.005	Omega-6 fatty acid desaturase	Divergent PAP2 family
ENOG411DSSE	ENOG411DYXD	0.005	CDPK-related protein	26S proteasome non-ATPase regulatory subunit
ENOG411DWP7	ENOG411DY9X	0.005	Glycosyl transferase family 64 domain	PHD finger family protein
ENOG411DSRB	ENOG411DTIJ	0.005	synthetase	phosphatase 2C
ENOG411DS54	ENOG411EKJY	0.005	aldehyde dehydrogenase family 2 member C4-like	GTP-binding protein typA bipA
ENOG411DX1G	ENOG411E2P3	0.005	Associates with the EF-Tu.GDP complex and induces the exchange of GDP to GTP. It remains bound to the aminoacyl-tRNA.EF- Tu.GTP complex up to the GTP hydrolysis stage on the ribosome (By similarity)	calmodulin-like protein
ENOG411DS3E	ENOG411E1JN	0.005	Methionyl-tRNA	Pyridoxamine 5'-phosphate oxidase
ENOG411DTG0	ENOG411EEIZ	0.005	mRNA-decapping enzyme-like	NifU-like N terminal domain
ENOG411DS88	ENOG411DXDN	0.005	Galactokinase	Inherit from euNOG: expressed protein
ENOG411DS5K	ENOG411DZ6U	0.005	Mediator complex subunit 25 von Willebrand factor type A	isomerase activity
ENOG411DTI4	ENOG411DTXI	0.005	Inherit from COG: Membrane-associated zinc metalloprotease	Vacuolar protein sorting-associated protein
ENOG411DWTA	ENOG411EBRU	0.005	DNA mismatch repair	udp-glucuronic acid decarboxylase
ENOG411DX2M	ENOG411E5DN	0.005	WD-40 repeat protein family	Dabb
ENOG411DS21	ENOG411DZER	0.005	glucuronoxylan 4-O-methyltransferase activity	3-hydroxyacyl-CoA dehydratase PASTICCINO
ENOG411DQ39	ENOG411DVHN	0.005	splicing factor U2af large subunit	peroxidase
ENOG411DSN7	ENOG411DWQP	0.005	anthocyanidin reductase	K01528 dynamin GTPase EC 3.6.5.5
ENOG411DSEM	ENOG411DZ97	0.005	WW domain	NA
ENOG411DS43	ENOG411DXYG	0.005	Pfam:DUF231	Argonaute
ENOG411DPR3	ENOG411DXH4	0.005	ras-related protein	Glutathione S-transferase C-terminal domain
ENOG411DS46	ENOG411DY78	0.005	ATP-dependent DNA helicase	Protein IN2-1 homolog
ENOG411DQ68	ENOG411DYIZ	0.005	Transcription factor	Chromosome-associated kinesin
ENOG411DX2J	ENOG411E1TZ	0.005	glucose-6-phosphate phosphate translocator	ribosomal protein L17
ENOG411DPTK	ENOG411E020	0.005	AAA-type ATPase family protein	NA
ENOG411DQ4J	ENOG411DRC7	0.005	Peptidase trypsin-like serine and cysteine proteases	Elongation factor
ENOG411DS4T	ENOG411DVJD	0.005	UDP-glycosyltransferase	Memo-like protein
ENOG411DTJE	ENOG411DY8I	0.005	serine threonine-protein kinase HT1-like	peroxidase
ENOG411DPTE	ENOG411DR7N	0.005	selenium-binding protein	GDSL esterase lipase
ENOG411DTH8	ENOG411DWCF	0.005	choline ethanolamine	Prolyl oligopeptidase family
ENOG411DTBN	ENOG411EKB5	0.005	NEDD8-conjugating enzyme	NA
ENOG411DTAD	ENOG411DUBI	0.005	NA	NA
ENOG411DSH3	ENOG411E3BQ	0.005	glycosyltransferase	RING-H2 finger protein
ENOG411DS9U	ENOG411DYEB	0.005	expressed protein	polyribonucleotide
ENOG411DPRU	ENOG411DUWY	0.005	secretory carrier-associated membrane protein	Cationic amino acid transporter
ENOG411DS3C	ENOG411DT4Q	0.005	Inherit from euNOG: DNA repair ATPase-related	oligopeptide transporter
ENOG411DS80	ENOG411DY2S	0.005	Vicilin-like antimicrobial peptides	TRNA-dihydrouridine synthase
ENOG411DQ5X	ENOG411DXY2	0.005	syntaxin	Yip1 domain
ENOG411DSRB	ENOG411DV9P	0.005	synthetase	ras-related protein
ENOG411DSP2	ENOG411E2S5	0.005	ABC1 family	ribosomal protein
ENOG411DTCT	ENOG411DXN5	0.005	Catalyzes the ferrous insertion into protoporphyrin IX (By similarity)	magnesium-chelatase subunit chlD
ENOG411DWS0	ENOG411DYKE	0.005	IQ-domain	Mediator of RNA polymerase II transcription subunit
ENOG411DQ2Y	ENOG411E3PV	0.005	beta-glucosidase	Scavenger mRNA decapping enzyme C-term binding
ENOG411DXEB	ENOG411E3D9	0.005	prolyl 4-hydroxylase	calcium-binding protein
ENOG411DQ0Z	ENOG411DWRE	0.005	growth regulator related protein	Mitochondrial 2-oxoglutarate malate carrier
ENOG411DS0P	ENOG411E3ID	0.005	FGGY family of carbohydrate kinases C-terminal domain	C2
ENOG411DSG3	ENOG411DVBE	0.005	galactinol--sucrose galactosyltransferase	NA
ENOG411DTMN	ENOG411DVPY	0.005	NB-ARC domain	L-lactate dehydrogenase
ENOG411DSBK	ENOG411DTI0	0.005	PPPDE peptidase domain-containing protein	amidase C869.01-like
ENOG411DS0P	ENOG411E2JS	0.005	FGGY family of carbohydrate kinases C-terminal domain	MLP-like protein
ENOG411DWRZ	ENOG411EMG5	0.005	Inherit from KOG: PHOsphatase	Homocysteine s-methyltransferase
ENOG411DX5W	ENOG411DXFV	0.005	GDSL esterase lipase	acyl-CoA synthetase family member 3
ENOG411DSG3	ENOG411DVAX	0.005	galactinol--sucrose galactosyltransferase	Saccharopine dehydrogenase
ENOG411DQ0C	ENOG411E2RK	0.005	AP3-complex subunit	histone H3
ENOG411DSD1	ENOG411E31K	0.005	Protein of unknown function DUF547	heat shock protein
ENOG411DS4H	ENOG411DSRU	0.005	protein transport	gtp-binding protein
ENOG411DTAA	ENOG411DX8F	0.005	PI-PLC X domain-containing protein	FHA domain
ENOG411DS74	ENOG411E3RU	0.005	Uncharacterized integral membrane protein (DUF2301)	Photosystem II
ENOG411DTKR	ENOG411DZ6G	0.005	serine palmitoyltransferase	Sodium hydrogen exchanger
ENOG411DRYT	ENOG411E264	0.005	Calcium-binding mitochondrial carrier protein	plasma membrane intrinsic protein
ENOG411DSD1	ENOG411DWEY	0.005	Protein of unknown function DUF547	atp synthase
ENOG411DWT9	ENOG411DY91	0.005	ADPATP carrier protein	cytochrome P450
ENOG411DTQ6	ENOG411DTS1	0.005	Domain of unknown function (DUF3411)	NA
ENOG411DVX2	ENOG411DWFE	0.005	Dip2/Utp12 Family	reductase saccharopine dehydrogenase
ENOG411DSGA	ENOG411DU9V	0.005	adaptor complexes medium subunit family protein	HOX
ENOG411DT9T	ENOG411DZ3A	0.005	1-aminocyclopropane-1-carboxylate oxidase homolog	CUE domain
ENOG411DSJT	ENOG411DYHT	0.005	2-oxoacid-dependent dioxygenase	NA
ENOG411DSRF	ENOG411E4AB	0.005	mitochondrial chaperone	BolA-like protein
ENOG411DSH3	ENOG411DVZE	0.005	glycosyltransferase	RNA helicase
ENOG411DRY3	ENOG411DT7Q	0.005	50S ribosomal protein	cadmium zinc-transporting ATPase
ENOG411DTSC	ENOG411DW8S	0.005	TSPc	Serine hydrolase (FSH1)
ENOG411DWJR	ENOG411DZQK	0.005	Monothiol	ARID BRIGHT DNA-binding domain-containing protein
ENOG411DTDV	ENOG411DVQF	0.005	proline synthase co-transcribed bacterial homolog	CLASP N terminal
ENOG411DTHK	ENOG411DUA4	0.005	deacetylase	LRR receptor-like serine threonine-protein kinase
ENOG411DS81	ENOG411DSMP	0.005	tRNA threonylcarbamoyladenosine biosynthesis protein	Zinc ion binding
ENOG411DQ00	ENOG411E3NI	0.005	Inositol-tetrakisphosphate 1-kinase	Plastocyanin-like domain
ENOG411DSF0	ENOG411EJ2K	0.005	Homeobox protein BEL1 homolog	STYKc
ENOG411DTPK	ENOG411E1S2	0.005	expressed protein	Pentatricopeptide repeat-containing protein
ENOG411DQ0A	ENOG411DUJU	0.005	serine threonine-protein kinase DDB_G0279405-like	glutathione s-transferase
ENOG411DTDV	ENOG411DW4M	0.005	proline synthase co-transcribed bacterial homolog	ATP synthase mitochondrial F1 complex assembly factor
ENOG411DTQ6	ENOG411DUBG	0.005	Domain of unknown function (DUF3411)	2-aminoethanethiol dioxygenase-like
ENOG411DQ67	ENOG411EM7M	0.005	5-nucleotidase domain-containing protein	DDT domain
ENOG411DVYH	ENOG411DZYT	0.005	dihydropyrimidinase (EC 3.5.2.2)	Amidohydrolase
ENOG411DX5U	ENOG411E814	0.005	pheophorbide a oxygenase	ATPase family associated with various cellular activities (AAA)
ENOG411DXJV	ENOG411DYSF	0.005	Tubulin-specific chaperone	Chalcone-flavanone isomerase
ENOG411DX01	ENOG411DY9G	0.005	Peptidase family M28	transporter
ENOG411DX7D	ENOG411DYHI	0.005	IAA-alanine resistance protein	pfkB family carbohydrate kinase
ENOG411DWKG	ENOG411E3T1	0.005	activating signal cointegrator 1 complex subunit	Divergent PAP2 family
ENOG411DX2J	ENOG411E2SI	0.005	glucose-6-phosphate phosphate translocator	One of the primary rRNA binding proteins it binds directly to 16S rRNA central domain where it helps coordinate assembly of the platform of the 30S subunit (By similarity)
ENOG411DTEM	ENOG411DX24	0.005	Histone chaperone	Cysteine protease required for autophagy which is able to cleave the C-terminal part of ATG8 that may be subsequently converted to a smaller form with a revealed C-terminal glycine
ENOG411DS2S	ENOG411DVC8	0.005	Nuclear cap-binding protein subunit	Catalyzes the attachment of alanine to tRNA(Ala) in a two-step reaction alanine is first activated by ATP to form Ala- AMP and then transferred to the acceptor end of tRNA(Ala). Also edits incorrectly charged tRNA(Ala) via its editing domain (By similarity)
ENOG411DSSG	ENOG411DZ0B	0.005	NDH shuttles electrons from NAD(P)H plastoquinone via FMN and iron-sulfur (Fe-S) centers to quinones in the photosynthetic chain and possibly in a chloroplast respiratory chain. The immediate electron acceptor for the enzyme in this species is believed to be plastoquinone. Couples the redox reaction to proton translocation and thus conserves the redox energy in a proton gradient (By similarity)	chaperone protein DnaJ
ENOG411DWKD	ENOG411DZGF	0.005	WD domain G-beta repeat	Chlorophyll synthase
ENOG411DQ0C	ENOG411DYTI	0.005	AP3-complex subunit	Inherit from KOG: ATPase class
ENOG411DQ63	ENOG411E0D8	0.005	Protein of unknown function (DUF810)	glycosyl hydrolase family 3 protein
ENOG411DXEG	ENOG411E0VU	0.005	DEAD/DEAH box helicase	serine carboxypeptidase-like
ENOG411DX5X	ENOG411E2JA	0.005	STYKc	Protein of unknown function (DUF2488)
ENOG411DPTK	ENOG411E3RJ	0.005	AAA-type ATPase family protein	DNA-directed RNA Polymerase II
ENOG411DPT8	ENOG411DQKP	0.005	Histone-lysine n-methyltransferase	Glutathione S-transferase N-terminal domain containing protein
ENOG411DWJX	ENOG411E0D8	0.005	NF-X1-type zinc finger protein	glycosyl hydrolase family 3 protein
ENOG411DTHI	ENOG411DZ78	0.005	indole-3-glycerol phosphate synthase	alcohol dehydrogenase
ENOG411DSEX	ENOG411EKMN	0.005	39 kDa EF-Hand containing protein	tryptophan synthase beta chain
ENOG411DX00	ENOG411E17D	0.005	allene oxide cyclase	bifunctional purine biosynthesis protein
ENOG411DS9X	ENOG411DWNQ	0.005	Carbon catabolite repressor protein 4 homolog	45-DOPA dioxygenase
ENOG411DVXY	ENOG411DWQP	0.005	NA	K01528 dynamin GTPase EC 3.6.5.5
ENOG411DQ32	ENOG411DXYG	0.005	Inherit from COG: nitroreductase	Argonaute
ENOG411DWNP	ENOG411DXTV	0.005	Vesicle transport V-snare	NA
ENOG411DS9X	ENOG411DWYP	0.005	Carbon catabolite repressor protein 4 homolog	caffeic acid
ENOG411DSFU	ENOG411DV3Z	0.005	Signal-recognition-particle assembly has a crucial role in targeting secretory proteins to the rough endoplasmic reticulum membrane (By similarity)	Telomere repeat-binding protein
ENOG411DS48	ENOG411DUB9	0.005	Sister chromatid cohesion protein PDS5	Serine threonine-protein kinase
ENOG411DTG3	ENOG411DW02	0.005	Regulator of Vps4 activity in the MVB pathway	Serrate RNA effector
ENOG411DS4T	ENOG411DXB0	0.005	UDP-glycosyltransferase	flavin-containing monooxygenase
ENOG411DTAH	ENOG411DU3I	0.005	NA	Plastidic ATP
ENOG411DVYH	ENOG411DXX7	0.005	dihydropyrimidinase (EC 3.5.2.2)	Pfam:Alum_res
ENOG411DX3S	ENOG411E1KE	0.005	hsp70-binding protein	STYKc
ENOG411DTJE	ENOG411DVJC	0.005	serine threonine-protein kinase HT1-like	24-methylenesterol C-methyltransferase
ENOG411DTJE	ENOG411DVFS	0.005	serine threonine-protein kinase HT1-like	26S protease regulatory subunit
ENOG411DSBH	ENOG411EMPQ	0.005	triosephosphate isomerase	PGAM
ENOG411DQ32	ENOG411DXZ8	0.005	Inherit from COG: nitroreductase	ubiE/COQ5 methyltransferase family
ENOG411DSJI	ENOG411DTT4	0.005	Cis-zeatin O-glucosyltransferase	monophosphate biosynthesis
ENOG411DSMK	ENOG411DVG3	0.005	Ubiquitin-protein ligase	homeobox-leucine zipper protein
ENOG411DS0R	ENOG411DXRG	0.005	ribosomal protein	Tetraspanin family
ENOG411DXIX	ENOG411E40V	0.005	cytochrome P450	NA
ENOG411DWNP	ENOG411DXFJ	0.005	Vesicle transport V-snare	D-xylose-proton symporter-like
ENOG411DSD3	ENOG411E3GC	0.005	Inherit from KOG: alpha-galactosidase	Plastocyanin-like domain
ENOG411DTU0	ENOG411DZZF	0.005	NA	Eukaryotic protein of unknown function (DUF846)
ENOG411DS80	ENOG411DSTD	0.005	Vicilin-like antimicrobial peptides	bifunctional methylthioribulose-1-phosphate dehydratase enolase-phosphatase
ENOG411DPR3	ENOG411DW00	0.005	ras-related protein	CAAX prenyl protease 1
ENOG411DVVB	ENOG411DXXK	0.005	7-dehydrocholesterol	syntaxin of plants
ENOG411DS0R	ENOG411DSD0	0.005	ribosomal protein	amino acid
ENOG411DSQR	ENOG411DWGH	0.005	cellulose synthase	NA
ENOG411DW34	ENOG411DZKH	0.005	ubiquitin conjugation factor	subtilisin-like protease-like
ENOG411DTHI	ENOG411E32H	0.005	indole-3-glycerol phosphate synthase	NA
ENOG411DVTZ	ENOG411E3R3	0.005	Dual specificity phosphatase catalytic domain containing protein expressed	frataxin
ENOG411DQ65	ENOG411DQ6R	0.005	dihydrodipicolinate reductase	arginine N-methyltransferase
ENOG411DQ46	ENOG411DS0Z	0.005	NADH dehydrogenase ubiquinone	Integral membrane Yip1 family protein
ENOG411DVZG	ENOG411E6NY	0.005	DNA mismatch repair protein	Seed biotin-containing protein
ENOG411DSG9	ENOG411E33R	0.005	4-hydroxy-3-methylbut-2-en-1-yl diphosphate	Cytochrome b5
ENOG411DSEZ	ENOG411DUMA	0.005	wuschel-related homeobox	Endoplasmic reticulum-Golgi intermediate compartment protein
ENOG411DTHI	ENOG411E37H	0.005	indole-3-glycerol phosphate synthase	copper ion binding
ENOG411DS9X	ENOG411DUAA	0.005	Carbon catabolite repressor protein 4 homolog	Polygalacturonase-like
ENOG411DW44	ENOG411DWYK	0.005	Molybdopterin synthase	Produces ATP from ADP in the presence of a proton gradient across the membrane (By similarity)
ENOG411DW0X	ENOG411DWZN	0.005	Snf1-related protein kinase	prolyl endopeptidase
ENOG411DS3B	ENOG411E51P	0.005	Inherit from NOG: Pathogenesis related protein-like protein	U6 snRNA-associated Sm-like protein
ENOG411DQ3Y	ENOG411DZGR	0.005	protein kinase G11A-like	Dehydrogenase
ENOG411DXFY	ENOG411EMNJ	0.005	citrate synthase	calcium-binding protein At1g02270
ENOG411DXAT	ENOG411E39G	0.005	threonine dehydratase biosynthetic	Mitochondrial import inner membrane translocase subunit
ENOG411DWKG	ENOG411E134	0.005	activating signal cointegrator 1 complex subunit	Reticulon
ENOG411DW0X	ENOG411DWTT	0.005	Snf1-related protein kinase	alpha-dioxygenase
ENOG411DSSG	ENOG411DZXH	0.005	NDH shuttles electrons from NAD(P)H plastoquinone via FMN and iron-sulfur (Fe-S) centers to quinones in the photosynthetic chain and possibly in a chloroplast respiratory chain. The immediate electron acceptor for the enzyme in this species is believed to be plastoquinone. Couples the redox reaction to proton translocation and thus conserves the redox energy in a proton gradient (By similarity)	Inherit from euNOG: expressed protein
ENOG411DSE5	ENOG411DVJ0	0.005	protein SEC13 homolog	Endoglucanase
ENOG411DS5R	ENOG411EKVJ	0.005	UPF0061 protein	CTLH
ENOG411DS48	ENOG411DTK3	0.005	Sister chromatid cohesion protein PDS5	phosphate
ENOG411DXEF	ENOG411EKSI	0.005	Glutathione S-transferase	Glutamate-1-semialdehyde 21-aminomutase
ENOG411DQ05	ENOG411DRK3	0.005	DUF1087	GPI transamidase component
ENOG411DSE5	ENOG411DV5U	0.005	protein SEC13 homolog	Thiol protease
ENOG411DSG9	ENOG411DZQ7	0.005	4-hydroxy-3-methylbut-2-en-1-yl diphosphate	Quinone oxidoreductase
ENOG411DTEM	ENOG411DVGD	0.005	Histone chaperone	Phenazine biosynthesis-like protein
ENOG411DSB1	ENOG411EMRG	0.005	Destroys radicals which are normally produced within the cells and which are toxic to biological systems (By similarity)	Aspartate carbamoyltransferase
ENOG411DTSC	ENOG411DWH9	0.005	TSPc	PPIases accelerate the folding of proteins (By similarity)
ENOG411DS81	ENOG411DTP0	0.005	tRNA threonylcarbamoyladenosine biosynthesis protein	K00852 ribokinase EC 2.7.1.15
ENOG411DWRZ	ENOG411DYMW	0.005	Inherit from KOG: PHOsphatase	alphaalpha-trehalase (EC 3.2.1.28)
ENOG411DTPM	ENOG411DZFC	0.005	DNA repair protein recA	Adenylate kinase family protein
ENOG411DSCY	ENOG411EKG3	0.005	meiotically up-regulated gene 71	This protein plays a role in synthesis of starch. It catalyzes the synthesis of the activated glycosyl donor ADP- glucose from Glc-1-P and ATP
ENOG411DSRJ	ENOG411E3Y8	0.005	vesicle-associated membrane protein	Transcription factor
ENOG411DX03	ENOG411E550	0.005	RabGAP TBC domain-containing protein	Uncharacterized conserved protein (DUF2365)
ENOG411DWUX	ENOG411DZP8	0.005	SAC3 GANP family protein	NA
ENOG411DPSB	ENOG411DV6Z	0.005	C2 domain	magnesium transporter NIPA2-like
ENOG411DPRW	ENOG411DUFI	0.005	lysyl-trna synthetase	protein ethylene insensitive
ENOG411DS81	ENOG411EMPQ	0.005	tRNA threonylcarbamoyladenosine biosynthesis protein	PGAM
ENOG411DWWT	ENOG411DWYP	0.005	Phosphopantothenoylcysteine decarboxylase	caffeic acid
ENOG411DRY1	ENOG411DSG4	0.005	DNAJ heat shock N-terminal domain-containing protein	serine threonine-protein kinase
ENOG411DX3C	ENOG411E1QU	0.005	Mitochondrial glycoprotein family protein	Histidine biosynthesis bifunctional protein hisIE
ENOG411DVZC	ENOG411DX7G	0.005	Uncharacterised ACR COG2135	RNA helicase
ENOG411DWKH	ENOG411DZTI	0.005	ABC transporter B family member 8-like	RRM
ENOG411DSGA	ENOG411DXXQ	0.005	adaptor complexes medium subunit family protein	Involved in proper cytoplasmic distribution of mitochondria (By similarity)
ENOG411DW2I	ENOG411DYTS	0.005	Outer envelope protein	Nucleoporin protein Ndc1-Nup
ENOG411DS81	ENOG411EKMN	0.005	tRNA threonylcarbamoyladenosine biosynthesis protein	tryptophan synthase beta chain
ENOG411DT9V	ENOG411E3CB	0.005	function DUF966 domain containing protein expressed	NA
ENOG411DTPF	ENOG411E3T1	0.005	dihydrolipoyllysine-residue acetyltransferase component 1 of pyruvate dehydrogenase complex	Divergent PAP2 family
ENOG411DS81	ENOG411E64A	0.005	tRNA threonylcarbamoyladenosine biosynthesis protein	calvin cycle protein
ENOG411DS4T	ENOG411DSQB	0.005	UDP-glycosyltransferase	3'-O-glucosyltransferase
ENOG411DSQ0	ENOG411E0BA	0.005	Folylpolyglutamate	Targeting protein for Xklp2 (TPX2)
ENOG411DVVJ	ENOG411DYTG	0.005	alanine aminotransferase	Exostosin family
ENOG411DXGI	ENOG411E3VV	0.005	NA	Bet1-like SNARE
ENOG411DS1X	ENOG411E6CT	0.005	Puromycin-sensitive	NA
ENOG411DS0K	ENOG411DS46	0.005	Ubiquitin-like domain-containing CTD	ATP-dependent DNA helicase
ENOG411DS0K	ENOG411DSKU	0.005	Ubiquitin-like domain-containing CTD	K13963 serpin B
ENOG411DQ4S	ENOG411DRKW	0.005	Chitin-inducible gibberellin-responsive protein	vacuolar protein sorting-associated protein 8 homolog
ENOG411DS0K	ENOG411DT4C	0.005	Ubiquitin-like domain-containing CTD	ATP-dependent zinc metalloprotease FtsH
ENOG411DS81	ENOG411E16G	0.005	tRNA threonylcarbamoyladenosine biosynthesis protein	NA
ENOG411DS0K	ENOG411DU6X	0.005	Ubiquitin-like domain-containing CTD	NA
ENOG411DW3X	ENOG411E07Y	0.005	NA	cation-chloride co-transporter
ENOG411DS4T	ENOG411DT59	0.005	UDP-glycosyltransferase	adaptin ear-binding coat-associated protein
ENOG411DQ6K	ENOG411DSEG	0.005	intron-binding protein	novel plant snare
ENOG411DT9M	ENOG411DVV3	0.005	delta(35)delta(24)-dienoyl-coa isomerase	GDSL esterase lipase
ENOG411DVYT	ENOG411E41P	0.005	KISc	NA
ENOG411DQ5A	ENOG411DTI3	0.005	pectinesterase	Nuclear cap-binding protein subunit
ENOG411DSN5	ENOG411E07Y	0.005	ATP-dependent zinc metalloprotease FtsH	cation-chloride co-transporter
ENOG411DTH5	ENOG411E395	0.005	Catalyzes the intramolecular cyclization of bicyclic chalcones into tricyclic (S)-flavanones. Responsible for the isomerization of 42'4'6'-tetrahydroxychalcone (also termed chalcone) into naringenin	iron-sulfur cluster co-chaperone protein HscB
ENOG411DTKM	ENOG411DUIN	0.005	early flowering	glyoxal or galactose oxidase
ENOG411DSE6	ENOG411DWJT	0.005	Catalyzes conversion of folates to polyglutamate derivatives allowing concentration of folate compounds in the cell and the intracellular retention of these cofactors which are important substrates for most of the folate-dependent enzymes that are involved in one-carbon transfer reactions involved in purine pyrimidine and amino acid synthesis	beta-hexosaminidase
ENOG411DXJV	ENOG411E57X	0.005	Tubulin-specific chaperone	TRM112-like protein
ENOG411DS0H	ENOG411DW6I	0.005	Thylakoid lumenal 16.5 kDa protein	BAHD acyltransferase
ENOG411DTQF	ENOG411DUX8	0.005	Cationic amino acid transporter	Domain of unknown function (DUF3411)
ENOG411DVX3	ENOG411EM16	0.005	Dolichyl-diphosphooligosaccharide--protein glycosyltransferase subunit	Zinc knuckle
ENOG411DPTK	ENOG411DW54	0.005	AAA-type ATPase family protein	NADH dehydrogenase)-like
ENOG411DX05	ENOG411DXH1	0.005	NA	tocopherol cyclase
ENOG411DTH5	ENOG411E36K	0.005	Catalyzes the intramolecular cyclization of bicyclic chalcones into tricyclic (S)-flavanones. Responsible for the isomerization of 42'4'6'-tetrahydroxychalcone (also termed chalcone) into naringenin	kDa class VI heat shock
ENOG411DPTS	ENOG411E40V	0.005	callose synthase	NA
ENOG411DQ3P	ENOG411DTNK	0.005	Tetraspanin family	40s ribosomal protein
ENOG411DVX6	ENOG411DW9T	0.005	One of the components of the core antenna complex of photosystem II. It binds chlorophyll and helps catalyze the primary light-induced photochemical processes of photosystem II (By similarity)	G protein alpha subunit
ENOG411DPR3	ENOG411DTAM	0.005	ras-related protein	NA
ENOG411DXE8	ENOG411EDFU	0.005	Mitogen-activated protein kinase kinase kinase	ubiquitin carboxyl-terminal hydrolase
ENOG411DTJE	ENOG411E5ZH	0.005	serine threonine-protein kinase HT1-like	Auxin-repressed 12.5 kDa
ENOG411DPZV	ENOG411DQG6	0.005	Transcription initiation factor IIF	ATP-dependent Clp protease proteolytic subunit
ENOG411DPR3	ENOG411DTGA	0.005	ras-related protein	Ubiquitin-protein ligase
ENOG411DTQ4	ENOG411E09D	0.005	pectinesterase	NA
ENOG411DS3D	ENOG411DT55	0.005	Valyl tRNA synthetase tRNA binding arm	Endoglucanase
ENOG411DPSF	ENOG411E704	0.005	phosphate-induced protein 1 conserved region domain containing protein expressed	defective protein 2
ENOG411DX5Q	ENOG411E7T9	0.005	NmrA-like family	Potato inhibitor I family
ENOG411DRZ1	ENOG411DXG1	0.005	Glycosyl transferases group 1	RNA recognition motif. (a.k.a. RRM RBD or RNP domain)
ENOG411DW34	ENOG411DYJP	0.005	ubiquitin conjugation factor	LRR receptor-like serine threonine-protein kinase
ENOG411DQ3U	ENOG411DS6G	0.005	succinate dehydrogenase	2-oxoglutarate malate translocator
ENOG411DSEP	ENOG411DTS8	0.005	protease Do-like 2	heat- shock
ENOG411DTDR	ENOG411EKZ5	0.005	Translation machinery-associated protein	WD domain G-beta repeat
ENOG411DS54	ENOG411DWA6	0.005	aldehyde dehydrogenase family 2 member C4-like	Glutathione gamma-glutamylcysteinyltransferase
ENOG411DVVB	ENOG411E09E	0.005	7-dehydrocholesterol	Destroys radicals which are normally produced within the cells and which are toxic to biological systems (By similarity)
ENOG411DTNS	ENOG411DU35	0.005	Domain of unknown function (DUF3598)	Bifunctional protein
ENOG411DPZI	ENOG411DUCT	0.005	Histidinol-phosphate aminotransferase	tetratricopeptide repeat
ENOG411DSRZ	ENOG411DTZ8	0.005	probably inactive leucine-rich repeat receptor-like protein kinase	translational activator
ENOG411DVU1	ENOG411E0KH	0.005	kinase family	Adenylate cyclase
ENOG411DPTS	ENOG411DSRZ	0.005	callose synthase	probably inactive leucine-rich repeat receptor-like protein kinase
ENOG411DSH3	ENOG411DT7H	0.005	glycosyltransferase	Alpha-13-mannosyl-glycoprotein
ENOG411DS54	ENOG411DUP0	0.005	aldehyde dehydrogenase family 2 member C4-like	chelatase subunit
ENOG411DSJW	ENOG411DUCV	0.005	domain-containing protein	phosphatase 2C
ENOG411DS0M	ENOG411DU3X	0.005	dnaJ homolog subfamily C member	4-hydroxy-3-methylbut-2-enyl diphosphate
ENOG411DTP8	ENOG411DZNK	0.005	Aldo keto reductase family protein	anaphase-promoting complex subunit
ENOG411DTPM	ENOG411DVUJ	0.005	DNA repair protein recA	NA
ENOG411DS44	ENOG411DW0A	0.005	RNA pseudourine synthase 6	phosphoethanolamine N-methyltransferase
ENOG411DS1X	ENOG411DWGF	0.005	Puromycin-sensitive	Catalyzes the synthesis of dihydrouridine a modified base found in the D-loop of most tRNAs (By similarity)
ENOG411DSMJ	ENOG411DVZD	0.005	Long chain acyl-CoA synthetase	NA
ENOG411DTDT	ENOG411E2KY	0.005	plasma membrane intrinsic protein	Late embryogenesis abundant protein
ENOG411DSR8	ENOG411DUHK	0.005	Short-chain type dehydrogenase	TENA/THI-4/PQQC family
ENOG411DSAH	ENOG411DTM8	0.005	receptor-like protein kinase	histone-lysine N-methyltransferase H3 lysine-9 specific
ENOG411DQ32	ENOG411DWY3	0.005	Inherit from COG: nitroreductase	Nitrile-specifier protein
ENOG411DSI8	ENOG411E4GQ	0.005	(pyridoxamine) 5'-phosphate oxidase	EF hand family protein
ENOG411DS1X	ENOG411DVGD	0.005	Puromycin-sensitive	Phenazine biosynthesis-like protein
ENOG411DSN5	ENOG411DTV4	0.005	ATP-dependent zinc metalloprotease FtsH	Lecithin-cholesterol acyltransferase-like
ENOG411DSGA	ENOG411DUV6	0.005	adaptor complexes medium subunit family protein	cytochrome c1-1 heme protein
ENOG411DS3C	ENOG411DW8G	0.005	Inherit from euNOG: DNA repair ATPase-related	CDP-alcohol phosphatidyltransferase
ENOG411DTIY	ENOG411DVYU	0.005	Aldose 1-epimerase	Allene oxide synthase
ENOG411DQ0Z	ENOG411DZPZ	0.005	growth regulator related protein	myosin ID heavy chain-like
ENOG411DX90	ENOG411E00C	0.005	acyl-protein thioesterase	chitinase
ENOG411DSS9	ENOG411DUZ7	0.005	HEAT repeat-containing protein	NDH shuttles electrons from NAD(P)H plastoquinone via FMN and iron-sulfur (Fe-S) centers to quinones in the photosynthetic chain and possibly in a chloroplast respiratory chain. The immediate electron acceptor for the enzyme in this species is believed to be plastoquinone. Couples the redox reaction to proton translocation and thus conserves the redox energy in a proton gradient (By similarity)
ENOG411DS74	ENOG411DYKK	0.005	Uncharacterized integral membrane protein (DUF2301)	NA
ENOG411DSRZ	ENOG411DUC9	0.005	probably inactive leucine-rich repeat receptor-like protein kinase	May be involved in pre-mRNA splicing (By similarity)
ENOG411DSPV	ENOG411E26K	0.005	Splicing factor 3B subunit	Protein of unknown function (DUF788)
ENOG411DRY3	ENOG411DSR8	0.005	50S ribosomal protein	Short-chain type dehydrogenase
ENOG411DSH3	ENOG411DUVR	0.005	glycosyltransferase	Clathrin assembly protein
ENOG411DWRZ	ENOG411DY5B	0.005	Inherit from KOG: PHOsphatase	5'-nucleotidase SurE-like
ENOG411DS74	ENOG411DZ1U	0.005	Uncharacterized integral membrane protein (DUF2301)	RNA pol II accessory factor Cdc73 family
ENOG411DX01	ENOG411E3D9	0.005	Peptidase family M28	calcium-binding protein
ENOG411DTCT	ENOG411E2SI	0.005	Catalyzes the ferrous insertion into protoporphyrin IX (By similarity)	One of the primary rRNA binding proteins it binds directly to 16S rRNA central domain where it helps coordinate assembly of the platform of the 30S subunit (By similarity)
ENOG411DQ0U	ENOG411DWKN	0.005	Pentatricopeptide repeat-containing protein	V-type proton ATPase 16 kDa proteolipid
ENOG411DTAG	ENOG411E613	0.005	NA	Ferredoxin thioredoxin reductase variable alpha chain
ENOG411DS44	ENOG411DSGP	0.005	RNA pseudourine synthase 6	eyes absent homolog
ENOG411DSFJ	ENOG411DU0S	0.005	aminotransferase class I and II family protein	PHD
ENOG411DPRP	ENOG411DTSA	0.005	Rhodanese-like domain containing protein	Dehydrogenase reductase SDR family
ENOG411DWKW	ENOG411DWQY	0.005	adenylate	peroxidase
ENOG411DTIN	ENOG411DTT4	0.005	Metallo-beta-lactamase superfamily	monophosphate biosynthesis
ENOG411DVXP	ENOG411EM9Q	0.005	MA3 domain-containing protein	Quinolinate synthetase A protein
ENOG411DS54	ENOG411DVBN	0.005	aldehyde dehydrogenase family 2 member C4-like	blue light photoreceptor
ENOG411DX03	ENOG411DYAN	0.005	RabGAP TBC domain-containing protein	inosine-uridine preferring nucleoside hydrolase
ENOG411DTQ4	ENOG411E57X	0.005	pectinesterase	TRM112-like protein
ENOG411DTQD	ENOG411DX15	0.005	Pectate lyase	ubiquitin-conjugating enzyme
ENOG411DTI8	ENOG411DYE5	0.005	Xyloglucan endotransglucosylase hydrolase protein	ABC transporter C family member
ENOG411DWXI	ENOG411E5VG	0.005	Histone deacetylase	light-regulated protein-like
ENOG411DWRT	ENOG411E4NP	0.005	proteasome activator	zinc finger protein
ENOG411DSN5	ENOG411DVNP	0.005	ATP-dependent zinc metalloprotease FtsH	Glycosyl hydrolase family 38 protein
ENOG411DVWH	ENOG411E33Y	0.005	NA	plastid division protein PDV2-like
ENOG411DS44	ENOG411DSJG	0.005	RNA pseudourine synthase 6	glycine-rich protein
ENOG411DSQR	ENOG411DVH4	0.005	cellulose synthase	NA
ENOG411DSRE	ENOG411DTFE	0.005	E3 ubiquitin-protein ligase	high mobility group
ENOG411DTNK	ENOG411DU6Q	0.005	40s ribosomal protein	protein FMP32 mitochondrial-like
ENOG411DTQ4	ENOG411EMDN	0.005	pectinesterase	NA
ENOG411DTGI	ENOG411DXAM	0.005	Domain of unknown function (DUF3458)	GTP-binding protein
ENOG411DSNP	ENOG411DVHA	0.005	flavin-containing monooxygenase	haloacid dehalogenase-like hydrolase family protein
ENOG411DRYU	ENOG411DY0C	0.005	Pfam:RanBPM_CRA	NA
ENOG411DRYU	ENOG411DWX6	0.005	Pfam:RanBPM_CRA	NA
ENOG411DSJW	ENOG411E00Y	0.005	domain-containing protein	NA
ENOG411DS81	ENOG411DWT1	0.005	tRNA threonylcarbamoyladenosine biosynthesis protein	ATP-dependent Clp protease proteolytic subunit
ENOG411DWME	ENOG411DXQK	0.005	Succinyl-CoA ligase	ADP-ribosylation factor GTPase-activating protein
ENOG411DX1S	ENOG411E36W	0.005	Protoporphyrinogen oxidase	Activator of Hsp90 ATPase N-terminal
ENOG411DSH2	ENOG411DWJ3	0.005	ankyrin repeat family protein	COP9 signalosome complex subunit
ENOG411DPZA	ENOG411DV1A	0.005	thiamin pyrophosphokinase	Metallo-beta-lactamase superfamily
ENOG411DW0F	ENOG411DWPK	0.005	Domain of unknown function (DUF296)	CRS2-associated factor
ENOG411DX1S	ENOG411E3XZ	0.005	Protoporphyrinogen oxidase	Brain protein
ENOG411DPZA	ENOG411DUWG	0.005	thiamin pyrophosphokinase	alpha-galactosidase
ENOG411DXBM	ENOG411DZ31	0.005	Protein of unknown function (DUF3730)	dna topoisomerase
ENOG411DU5E	ENOG411DW7N	0.005	beta-glucosidase	nucleic acid binding protein
ENOG411DPW7	ENOG411EKHT	0.005	short-chain dehydrogenase	Proteasome complex subunit Rpn13 ubiquitin receptor
ENOG411DUVI	ENOG411DXDX	0.005	Pentatricopeptide repeat-containing protein	NA
ENOG411DZD9	ENOG411EM4F	0.005	Structural maintenance of chromosomes	C2 and GRAM domain-containing protein
ENOG411DRPA	ENOG411DXSS	0.005	Clathrin light chain	Leucine-rich repeat receptor-like protein kinase
ENOG411DRPA	ENOG411DW9J	0.005	Clathrin light chain	hydrolase alpha beta fold family protein
ENOG411DWDS	ENOG411EM7X	0.005	Pumilio	3-dehydroquinate synthase
ENOG411DPPH	ENOG411DSMW	0.005	LRR receptor-like serine threonine-protein kinase	Mitochondrial GTPase involved in mitochondrial trafficking (By similarity)
ENOG411DR5B	ENOG411DR7H	0.005	protein transport protein Sec24-like	KISc
ENOG411DXRT	ENOG411E3DR	0.005	Inositol-tetrakisphosphate 1-kinase	Nuclear transcription factor Y subunit
ENOG411DRPA	ENOG411DSPN	0.005	Clathrin light chain	Inherit from KOG: Transmembrane protein 205
ENOG411DPYB	ENOG411DWK5	0.005	Rhodanese-like domain	adipocyte plasma membrane-associated protein-like
ENOG411DQBR	ENOG411DRE7	0.005	Aldehyde dehydrogenase	kinase family
ENOG411DTW8	ENOG411DYVY	0.005	expressed protein	Translation initiation factor
ENOG411DQPN	ENOG411DWPY	0.005	beta-amylase	signal recognition particle 43 kDa protein
ENOG411DPPH	ENOG411DSQR	0.005	LRR receptor-like serine threonine-protein kinase	cellulose synthase
ENOG411DQWV	ENOG411DRJ2	0.005	leucine-rich repeat receptor-like serine threonine tyrosine-protein kinase	60S ribosomal protein L18
ENOG411DWDS	ENOG411E3PV	0.005	Pumilio	Scavenger mRNA decapping enzyme C-term binding
ENOG411DQ8C	ENOG411DUI9	0.005	nuclear speckle splicing regulatory protein 1-like	Curculin-like mannose-binding lectin family protein
ENOG411DR58	ENOG411DZMU	0.005	Conserved oligomeric Golgi complex subunit	stress regulated protein
ENOG411DQWV	ENOG411DSXX	0.005	leucine-rich repeat receptor-like serine threonine tyrosine-protein kinase	Ubiquinol oxidase
ENOG411DQPQ	ENOG411E85U	0.005	OTU domain-containing protein	NA
ENOG411DR58	ENOG411DTZQ	0.005	Conserved oligomeric Golgi complex subunit	Signal peptidase
ENOG411DUDX	ENOG411EC8I	0.005	(S)-2-hydroxy-acid oxidase	Isocitrate dehydrogenase NADP
ENOG411DV6Q	ENOG411E14P	0.005	May play an important role in maintaining the flux of carbon towards starch formation	acid phosphatase
ENOG411DR58	ENOG411DSTU	0.005	Conserved oligomeric Golgi complex subunit	ALA-Interacting Subunit
ENOG411DUVA	ENOG411DVEP	0.005	isomerase	ubiquitin-like modifier-activating enzyme
ENOG411DUDY	ENOG411DVZ0	0.005	transcription factor	DEAD-box ATP-dependent RNA helicase
ENOG411DQE8	ENOG411DR3S	0.005	glycerophosphoryl diester phosphodiesterase	NADPH adrenodoxin oxidoreductase mitochondrial
ENOG411DQPR	ENOG411DSSR	0.005	Phosphorylase is an important allosteric enzyme in carbohydrate metabolism. Enzymes from different sources differ in their regulatory mechanisms and in their natural substrates. However all known phosphorylases share catalytic and structural properties (By similarity)	Haloacid dehalogenase-like hydrolase family protein
ENOG411DUDZ	ENOG411DVUF	0.005	Cell division cycle protein 48 homolog	Biotin/lipoate A/B protein ligase family
ENOG411DUV7	ENOG411EKI3	0.005	Methylates caffeoyl-CoA to feruloyl-CoA and 5- hydroxyferuloyl-CoA to sinapoyl-CoA. Plays a role in the synthesis of feruloylated polysaccharides. Involved in the reinforcement of the plant cell wall. Also involved in the responding to wounding or pathogen challenge by the increased formation of cell wall- bound ferulic acid polymers	Isoamylase 3
ENOG411DVNC	ENOG411E8M1	0.005	nuclease	Protein of unknown function (DUF1674)
ENOG411DVPG	ENOG411DWPG	0.005	Cullin-associated NEDD8-dissociated protein	ANK
ENOG411DQPN	ENOG411DSVC	0.005	beta-amylase	mitogen-activated protein kinase kinase
ENOG411DQE8	ENOG411DTEX	0.005	glycerophosphoryl diester phosphodiesterase	ATP-dependent Clp protease proteolytic subunit
ENOG411DSUK	ENOG411DTD6	0.005	Indole-3-acetic acid-amido synthetase	Niemann-Pick C1
ENOG411DPPH	ENOG411DT17	0.005	LRR receptor-like serine threonine-protein kinase	cytochrome P450
ENOG411DZCN	ENOG411E052	0.005	NA	K06100 symplekin
ENOG411DQE8	ENOG411DX7I	0.005	glycerophosphoryl diester phosphodiesterase	Aminomethyltransferase folate-binding domain
ENOG411DQE8	ENOG411DXFS	0.005	glycerophosphoryl diester phosphodiesterase	pheophorbide a oxygenase
ENOG411DQPK	ENOG411DSQU	0.005	Superkiller viralicidic activity 2-like	Acyltransferase
ENOG411DPNE	ENOG411E5VD	0.005	receptor-like protein kinase	AAI
ENOG411DUDM	ENOG411E1PY	0.005	transmembrane protein 111-like	G-type lectin S-receptor-like serine threonine-protein kinase
ENOG411DUVP	ENOG411DVBM	0.005	nuclear pore protein 84 107	Alphaalpha-trehalose-phosphate synthase UDP-forming
ENOG411DR5B	ENOG411DWK5	0.005	protein transport protein Sec24-like	adipocyte plasma membrane-associated protein-like
ENOG411DUVP	ENOG411DVCU	0.005	nuclear pore protein 84 107	NA
ENOG411DPPH	ENOG411DTBK	0.005	LRR receptor-like serine threonine-protein kinase	subtilisin-like
ENOG411DPVW	ENOG411E1D1	0.005	26S protease regulatory subunit 6B	Transmembrane proteins 14C
ENOG411DUNJ	ENOG411DZFD	0.005	Protease Do-like 1	Domain of unknown function (DUF1995)
ENOG411DQE8	ENOG411E17D	0.005	glycerophosphoryl diester phosphodiesterase	bifunctional purine biosynthesis protein
ENOG411DT1K	ENOG411E3K3	0.005	tetratricopeptide repeat protein 38-like	Ferredoxin
ENOG411DZCR	ENOG411DZV6	0.005	Formiminotransferase domain N-terminal subdomain	protease Do-like 5
ENOG411DQE8	ENOG411DWA5	0.005	glycerophosphoryl diester phosphodiesterase	hypoxia up-regulated protein
ENOG411DU0C	ENOG411DU61	0.005	alpha-amylase	thioredoxin reductase
ENOG411DQPK	ENOG411DV6M	0.005	Superkiller viralicidic activity 2-like	Peptidase family M50
ENOG411DR5D	ENOG411E51V	0.005	Protein disulfide isomerase	Ubiquitin-fold modifier
ENOG411DXRT	ENOG411DYHA	0.005	Inositol-tetrakisphosphate 1-kinase	serine threonine-protein kinase
ENOG411DUDM	ENOG411E5D5	0.005	transmembrane protein 111-like	50S ribosomal protein L29
ENOG411DUVJ	ENOG411E40N	0.005	receptor-like protein kinase At1g80640-like	Sterol carrier protein 2
ENOG411DPYB	ENOG411DU14	0.005	Rhodanese-like domain	ruvB-like
ENOG411DRP6	ENOG411E0BM	0.005	haloacid dehalogenase-like hydrolase family protein	Golgi to ER traffic protein 4 homolog
ENOG411DRP6	ENOG411E32J	0.005	haloacid dehalogenase-like hydrolase family protein	Peptidyl-prolyl cis-trans isomerase
ENOG411DU0B	ENOG411E3XZ	0.005	tRNA_SAD	Brain protein
ENOG411DQE8	ENOG411DU3N	0.005	glycerophosphoryl diester phosphodiesterase	Allows the formation of correctly charged Gln-tRNA(Gln) through the transamidation of misacylated Glu-tRNA(Gln) in chloroplasts and mitochondria. The reaction takes place in the presence of glutamine and ATP through an activated gamma-phospho- Glu-tRNA(Gln) (By similarity)
ENOG411DSXQ	ENOG411DYV4	0.005	3-ketoacyl-coa synthase	Pfam:YbaK
ENOG411DQE8	ENOG411DTWN	0.005	glycerophosphoryl diester phosphodiesterase	Dehydrogenase
ENOG411DRP8	ENOG411DSTU	0.005	galactosyl transferase GMA12/MNN10 family	ALA-Interacting Subunit
ENOG411DSXT	ENOG411DV3U	0.005	no apical meristem protein	ATP-dependent RNA helicase
ENOG411DZE4	ENOG411E0P7	0.005	MATE efflux family protein 4 chloroplastic-like	atp synthase
ENOG411DWA3	ENOG411EM24	0.005	GDSL esterase lipase	RNA-binding protein
ENOG411DQE7	ENOG411DXK0	0.005	glycosyl hydrolase family 10 protein	tRNA-splicing endonuclease positive effector-related
ENOG411DRUS	ENOG411DT9B	0.005	geranylgeranyl pyrophosphate synthase	flavin-containing monooxygenase
ENOG411DRPE	ENOG411DVYP	0.005	pyrophosphate-energized membrane proton pump	syntaxin
ENOG411DR4Z	ENOG411DXC3	0.005	phosphatase 2C	beta-glucosidase
ENOG411DQPZ	ENOG411DSKT	0.005	TPR	26S proteasome non-atpase regulatory subunit
ENOG411DR4Z	ENOG411DZSA	0.005	phosphatase 2C	Transcription factor
ENOG411DZFJ	ENOG411E2QS	0.005	acyl-coenzyme A oxidase	NA
ENOG411DY1G	ENOG411E1JN	0.005	2OG-Fe(II) oxygenase superfamily	Pyridoxamine 5'-phosphate oxidase
ENOG411DT5Y	ENOG411EM4E	0.005	UPF0160 protein MYG1	GRAM domain-containing protein
ENOG411DRT1	ENOG411DTVZ	0.005	calmodulin binding protein	signal peptide peptidase-like
ENOG411DZFG	ENOG411E2M6	0.005	ATP-dependent serine protease that mediates the selective degradation of misfolded unassembled or oxidatively damaged polypeptides as well as certain short-lived regulatory proteins in the mitochondrial matrix. May also have a chaperone function in the assembly of inner membrane protein complexes. Participates in the regulation of mitochondrial gene expression and in the maintenance of the integrity of the mitochondrial genome. Binds to mitochondrial DNA in a site-specific manner (By similarity)	HIT domain
ENOG411DR50	ENOG411DWAJ	0.005	4-coumarate-coa ligase	DNA-damage-repair toleration protein DRT111
ENOG411DR50	ENOG411DXJ5	0.005	4-coumarate-coa ligase	Aconitate hydratase
ENOG411DQE7	ENOG411DR0W	0.005	glycosyl hydrolase family 10 protein	Histidine kinase
ENOG411DR50	ENOG411DZQI	0.005	4-coumarate-coa ligase	Inherit from euNOG: hydrolase
ENOG411E0KH	ENOG411E558	0.005	Adenylate cyclase	steroid-binding protein
ENOG411DR4Z	ENOG411DWZ2	0.005	phosphatase 2C	Inherit from euNOG: Embryogenesis transmembrane protein-like
ENOG411DQWV	ENOG411DUVY	0.005	leucine-rich repeat receptor-like serine threonine tyrosine-protein kinase	WPP domain-associated
ENOG411DQE6	ENOG411EM4B	0.005	Pfam:Trs120	NA
ENOG411DT1J	ENOG411DXKJ	0.005	lipid phosphate phosphatase 3	ATP-dependent zinc metalloprotease FTSH 12
ENOG411DRPE	ENOG411DW8G	0.005	pyrophosphate-energized membrane proton pump	CDP-alcohol phosphatidyltransferase
ENOG411DST4	ENOG411E5KQ	0.005	ABC transporter G family member	Protein PLANT CADMIUM RESISTANCE
ENOG411DR4Z	ENOG411DVN5	0.005	phosphatase 2C	NA
ENOG411DZFJ	ENOG411EMRJ	0.005	acyl-coenzyme A oxidase	HAT
ENOG411DXS3	ENOG411E09E	0.005	NA	Destroys radicals which are normally produced within the cells and which are toxic to biological systems (By similarity)
ENOG411DWA5	ENOG411DWG6	0.005	hypoxia up-regulated protein	SPX domain-containing membrane protein
ENOG411DUV5	ENOG411DUY9	0.005	phosphatase	Glycosyl transferase family 8
ENOG411DQQ1	ENOG411DXP9	0.005	ATPase family associated with various cellular activities (AAA)	ribosomal protein l9
ENOG411DRPE	ENOG411DXGI	0.005	pyrophosphate-energized membrane proton pump	NA
ENOG411DZFR	ENOG411E4WR	0.005	3-dehydroquinate	NA
ENOG411DZFR	ENOG411EAGE	0.005	3-dehydroquinate	Myosin N-terminal SH3-like domain
ENOG411DUV4	ENOG411DVAZ	0.005	tRNA synthetases class I (C) catalytic domain	E3 ubiquitin-protein ligase
ENOG411DQWV	ENOG411DWWA	0.005	leucine-rich repeat receptor-like serine threonine tyrosine-protein kinase	Translocase of chloroplast
ENOG411E346	ENOG411E5N2	0.005	Optic atrophy 3 protein (OPA3)	F(1)F(0) ATP synthase produces ATP from ADP in the presence of a proton or sodium gradient. F-type ATPases consist of two structural domains F(1) containing the extramembraneous catalytic core and F(0) containing the membrane proton channel linked together by a central stalk and a peripheral stalk. During catalysis ATP synthesis in the catalytic domain of F(1) is coupled via a rotary mechanism of the central stalk subunits to proton translocation (By similarity)
ENOG411DQPV	ENOG411E1DW	0.005	pectin methyltransferase	NA
ENOG411DQUV	ENOG411E29S	0.005	import inner membrane translocase subunit	Its presence in a non-photosynthetic plant (Epifagus virginiana) and experiments in tobacco indicate that it may have a function which is probably not related to photosynthesis
ENOG411DVE6	ENOG411DVMR	0.005	Caffeoyl-coa o-methyltransferase	NA
ENOG411DWDS	ENOG411DX8U	0.005	Pumilio	xaa-Pro aminopeptidase
ENOG411DSTU	ENOG411DTM7	0.005	ALA-Interacting Subunit	Aminotransferase
ENOG411DR56	ENOG411DTKR	0.005	Mitochondrial inner membrane protein	serine palmitoyltransferase
ENOG411DV6Q	ENOG411EBDV	0.005	May play an important role in maintaining the flux of carbon towards starch formation	UDP-glucoronosyl and UDP-glucosyl transferase
ENOG411DR56	ENOG411DTKA	0.005	Mitochondrial inner membrane protein	equilibrative nucleoside transporter
ENOG411DQE7	ENOG411DVPW	0.005	glycosyl hydrolase family 10 protein	NA
ENOG411DRPD	ENOG411DZJC	0.005	Omega-hydroxypalmitate O-feruloyl	proteasome assembly chaperone
ENOG411DQBR	ENOG411DXMS	0.005	Aldehyde dehydrogenase	2-nitropropane dioxygenase
ENOG411DUE0	ENOG411E1IF	0.005	Glyoxylate	tsl-kinase interacting protein
ENOG411DTW9	ENOG411DW8T	0.005	Uncharacterised conserved protein (DUF2361)	endonuclease III-like protein
ENOG411DZEM	ENOG411EMPQ	0.005	GDP-Mannose	PGAM
ENOG411DSTK	ENOG411DXJ7	0.005	Polygalacturonase	CLASP N terminal
ENOG411DUV7	ENOG411DW6S	0.005	Methylates caffeoyl-CoA to feruloyl-CoA and 5- hydroxyferuloyl-CoA to sinapoyl-CoA. Plays a role in the synthesis of feruloylated polysaccharides. Involved in the reinforcement of the plant cell wall. Also involved in the responding to wounding or pathogen challenge by the increased formation of cell wall- bound ferulic acid polymers	Nudix hydrolase
ENOG411DWDR	ENOG411DXHI	0.005	magnesium transporter	Mechanosensitive ion channel
ENOG411DQPS	ENOG411DUV2	0.005	calcium-dependent protein kinase	anthocyanidin 3-O-glucosyltransferase 5-like
ENOG411DQPV	ENOG411DV7I	0.005	pectin methyltransferase	Family of unknown function (DUF716)
ENOG411DV6R	ENOG411DVNY	0.005	NA	Peptidyl-prolyl cis-trans
ENOG411DTW9	ENOG411E1CG	0.005	Uncharacterised conserved protein (DUF2361)	NA
ENOG411DR52	ENOG411DRQH	0.005	Dihydroorotate dehydrogenase	Threonine aldolase
ENOG411DQUV	ENOG411E3R7	0.005	import inner membrane translocase subunit	early light-induced protein
ENOG411DT41	ENOG411DUC6	0.005	DEAD-box ATP-dependent RNA helicase	Protein of unknown function (DUF3529)
ENOG411DT5Z	ENOG411DWAZ	0.005	early-responsive to dehydration	MND1-interacting protein
ENOG411DQE7	ENOG411DRSK	0.005	glycosyl hydrolase family 10 protein	porphobilinogen deaminase
ENOG411DQE7	ENOG411DRNH	0.005	glycosyl hydrolase family 10 protein	pumilio homolog
ENOG411E16G	ENOG411EM9Q	0.005	NA	Quinolinate synthetase A protein
ENOG411DVE3	ENOG411DY5G	0.005	heat shock	dihydrodipicolinate reductase
ENOG411DR51	ENOG411DU7C	0.005	Tubulin binding cofactor C	CHZ
ENOG411DRUS	ENOG411DVPB	0.005	geranylgeranyl pyrophosphate synthase	galactose-1-phosphate
ENOG411DQPV	ENOG411DTHA	0.005	pectin methyltransferase	NA
ENOG411DQPV	ENOG411DV6W	0.005	pectin methyltransferase	NADH dehydrogenase ubiquinone iron-sulfur protein 8
ENOG411DUVP	ENOG411DZ7B	0.005	nuclear pore protein 84 107	mitochondrial thiamine pyrophosphate
ENOG411DQE8	ENOG411E4CS	0.005	glycerophosphoryl diester phosphodiesterase	photosystem I reaction center subunit V
ENOG411DZBZ	ENOG411EKWZ	0.005	ABC transporter F family member	RNA recognition motif. (a.k.a. RRM RBD or RNP domain)
ENOG411DRV0	ENOG411EMM4	0.005	Dehydrogenase	Sec23/Sec24 zinc finger
ENOG411DZBA	ENOG411E16V	0.005	beta-amylase	NA
ENOG411DUVS	ENOG411E4WD	0.005	protease	Methyl-CpG binding domain
ENOG411DUVS	ENOG411E650	0.005	protease	NA
ENOG411E3A8	ENOG411E3GS	0.005	40s ribosomal protein	NA
ENOG411DVAB	ENOG411DZE8	0.005	Protein of unknown function (DUF3493)	NA
ENOG411DZB8	ENOG411E2JA	0.005	Peroxidase	Protein of unknown function (DUF2488)
ENOG411DR5R	ENOG411EMD1	0.005	Quinone oxidoreductase	Photosystem II stability assembly factor HCF136
ENOG411DQP9	ENOG411DY9I	0.005	copper-transporting ATPase	pyrophosphate-energized vacuolar membrane proton
ENOG411DQP8	ENOG411DZZF	0.005	domain--containing protein	Eukaryotic protein of unknown function (DUF846)
ENOG411DPNW	ENOG411DUK8	0.005	peroxiredoxin activity	Regulator of chromosome condensation
ENOG411DVEJ	ENOG411DZVR	0.005	O-acyltransferase (WSD1-like)	Mediator of RNA polymerase II transcription subunit
ENOG411DQP8	ENOG411DXQ2	0.005	domain--containing protein	NA
ENOG411DQ26	ENOG411DWYP	0.005	inositol oxygenase	caffeic acid
ENOG411DR5S	ENOG411DSGD	0.005	Protein of unknown function (DUF544)	Inherit from KOG: serine threonine kinase 11 interacting protein
ENOG411DQP9	ENOG411DQYN	0.005	copper-transporting ATPase	protein furry homolog-like
ENOG411DY2E	ENOG411DYCU	0.005	LA	May function as the terminal enzyme of the myo-inositol oxidation (MIO) pathway. May also play a role in the salvage pathway for synthesis of nucleotide sugars
ENOG411DUVS	ENOG411E4P7	0.005	protease	Mitochondrial import inner membrane translocase subunit
ENOG411DR5R	ENOG411DY7C	0.005	Quinone oxidoreductase	Oxygen-evolving enhancer protein 2
ENOG411DR5R	ENOG411DWZN	0.005	Quinone oxidoreductase	prolyl endopeptidase
ENOG411DR5R	ENOG411DWDS	0.005	Quinone oxidoreductase	Pumilio
ENOG411DQP9	ENOG411DRKM	0.005	copper-transporting ATPase	- STE kinases include homologs to sterile 7 sterile 11 and sterile 20 from yeast expressed
ENOG411DPVW	ENOG411DUH1	0.005	26S protease regulatory subunit 6B	Dehydrogenase
ENOG411DPPH	ENOG411DXMV	0.005	LRR receptor-like serine threonine-protein kinase	transposon protein
ENOG411DPX0	ENOG411DZE4	0.005	methyltransferase	MATE efflux family protein 4 chloroplastic-like
ENOG411DR5R	ENOG411DRSN	0.005	Quinone oxidoreductase	Removes the N-terminal methionine from nascent proteins (By similarity)
ENOG411DQUZ	ENOG411DSZ9	0.005	Pentatricopeptide repeat-containing protein	DNA polymerase
ENOG411DQP9	ENOG411DVQ0	0.005	copper-transporting ATPase	Eukaryotic aspartyl protease
ENOG411DZBF	ENOG411E0VU	0.005	Cell division cycle	serine carboxypeptidase-like
ENOG411DUVS	ENOG411DXGI	0.005	protease	NA
ENOG411DUDE	ENOG411E75I	0.005	Dolichyl-diphosphooligosaccharide--protein glycosyltransferase subunit	This is a component of the ubiquinol-cytochrome c reductase complex (complex III or cytochrome b-c1 complex) which is part of the mitochondrial respiratory chain. This protein may mediate formation of the complex between cytochromes c and c1 (By similarity)
ENOG411DT62	ENOG411DVCN	0.005	Catalyzes the formation of N(7)-methylguanine at position 46 (m7G46) in tRNA (By similarity)	glutelin type-A 1-like
ENOG411DQ26	ENOG411DX3T	0.005	inositol oxygenase	Amidase
ENOG411DUVX	ENOG411DUXD	0.005	Adenosine	Protein disulfide isomerase
ENOG411DQP8	ENOG411DTKC	0.005	domain--containing protein	Omega-6 fatty acid desaturase
ENOG411DPU5	ENOG411EA4K	0.005	cytochrome P450	AT2G45540 (E 0.0) WD-40 repeat family protein beige-related
ENOG411E3B6	ENOG411EKIE	0.005	clp protease-related protein At4g12060 chloroplastic-like	serine threonine-protein phosphatase
ENOG411DR5W	ENOG411E55B	0.005	KR domain	Photosystem I reaction centre subunit N (PSAN or PSI-N)
ENOG411DR5V	ENOG411EKJR	0.005	NifU-like protein 4	glutathione s-transferase
ENOG411DRNV	ENOG411DZK6	0.005	temperature-induced	Ankyrin repeat domain-containing protein
ENOG411DQBF	ENOG411DYNP	0.005	Transcription factor	acyl-CoA-binding domain-containing protein
ENOG411DR5V	ENOG411DZHN	0.005	NifU-like protein 4	Craniofacial development protein
ENOG411DVAB	ENOG411DYCD	0.005	Protein of unknown function (DUF3493)	UPF0510 protein INM02-like
ENOG411DRNV	ENOG411E2JA	0.005	temperature-induced	Protein of unknown function (DUF2488)
ENOG411DPYB	ENOG411DPYH	0.005	Rhodanese-like domain	ras-related protein
ENOG411DQEE	ENOG411DR30	0.005	minor allergen Alt a	importin subunit
ENOG411DV6I	ENOG411E0CA	0.005	Thiamine biosynthesis protein ThiC	diphthamide biosynthesis protein 1
ENOG411DRNV	ENOG411EKXN	0.005	temperature-induced	zinc protease pqqL-like
ENOG411E0M0	ENOG411E4QM	0.005	NA	Binds to the 23S rRNA (By similarity)
ENOG411DR5V	ENOG411DSZ1	0.005	NifU-like protein 4	oxidoreductase 2OG-Fe(II) oxygenase family protein
ENOG411DR5U	ENOG411DUCR	0.005	interconversion of serine and glycine (By similarity)	Pentatricopeptide repeat-containing protein At4g34830
ENOG411DQP8	ENOG411DRUC	0.005	domain--containing protein	NA
ENOG411DRNX	ENOG411DTYJ	0.005	mitochondrial substrate carrier family protein	t-complex protein 1
ENOG411DR5S	ENOG411E2KR	0.005	Protein of unknown function (DUF544)	Disease resistance response protein
ENOG411DPNR	ENOG411E5AA	0.005	syntaxin	NA
ENOG411DW70	ENOG411DWPG	0.005	Chaperonin	ANK
ENOG411DPYX	ENOG411DTHK	0.005	heme-binding-like protein At3g10130	deacetylase
ENOG411DZAV	ENOG411E1KE	0.005	ectonucleotide pyrophosphatase phosphodiesterase	STYKc
ENOG411E0M0	ENOG411E3ZC	0.005	NA	NA
ENOG411DR5S	ENOG411DV6R	0.005	Protein of unknown function (DUF544)	NA
ENOG411DQEC	ENOG411DSZY	0.005	Inherit from euNOG: Conserved hypothetical protein	Tobamovirus multiplication
ENOG411DVEJ	ENOG411EMGV	0.005	O-acyltransferase (WSD1-like)	E1-E2 ATPase
ENOG411DRV2	ENOG411DTV7	0.005	Peptidase family M1	Cytosolic Fe-S cluster assembly factor
ENOG411DRV2	ENOG411DT5Y	0.005	Peptidase family M1	UPF0160 protein MYG1
ENOG411DRV2	ENOG411DSIC	0.005	Peptidase family M1	diaminopimelate decarboxylase
ENOG411DR5S	ENOG411DUP0	0.005	Protein of unknown function (DUF544)	chelatase subunit
ENOG411DR5N	ENOG411DZ5E	0.005	adenosine kinase	Hydroxyacylglutathione hydrolase
ENOG411DPYW	ENOG411E2SM	0.005	transcription factor	zinc finger
ENOG411DV6P	ENOG411EMHK	0.005	serine threonine-protein kinase KIPK-like	U-box domain-containing protein
ENOG411DR5J	ENOG411DTI9	0.005	hydroquinone:oxygen oxidoreductase activity	NEDD8-activating enzyme E1 catalytic
ENOG411DRP4	ENOG411DWEE	0.005	NA	3-hexulose-6-phosphate isomerase-like
ENOG411DZBY	ENOG411EKI7	0.005	DEK C terminal domain	isoamylase
ENOG411DUVR	ENOG411DX3P	0.005	Clathrin assembly protein	Vacuolar protein sorting-associated protein
ENOG411DQPE	ENOG411DUNS	0.005	Beta-adaptin-like protein	Pentatricopeptide repeat-containing protein
ENOG411DTW8	ENOG411DUS6	0.005	expressed protein	phosphatase 2C
ENOG411DPX0	ENOG411DU6Q	0.005	methyltransferase	protein FMP32 mitochondrial-like
ENOG411DUVR	ENOG411DXFS	0.005	Clathrin assembly protein	pheophorbide a oxygenase
ENOG411DRV0	ENOG411DVN1	0.005	Dehydrogenase	RNA polymerase II transcription elongation factor
ENOG411DT1M	ENOG411DU0I	0.005	uroporphyrinogen III methyltransferase	Autophagy-related protein 3
ENOG411DVAB	ENOG411E0EM	0.005	Protein of unknown function (DUF3493)	beta-glucosidase-like SFR2
ENOG411DQPE	ENOG411DSZ7	0.005	Beta-adaptin-like protein	inactive receptor kinase
ENOG411DVNA	ENOG411DZAI	0.005	Component of the eukaryotic translation initiation factor 3 (eIF-3) complex which is involved in protein synthesis and together with other initiation factors stimulates binding of mRNA and methionyl-tRNAi to the 40S ribosome (By similarity)	Inherit from euNOG: adaptor-related protein complex 5 beta 1 subunit
ENOG411DR5J	ENOG411DXXG	0.005	hydroquinone:oxygen oxidoreductase activity	Molecular calcium-binding chaperone promoting folding oligomeric assembly and quality control in the ER via the calreticulin calnexin cycle. This lectin may interact transiently with almost all of the monoglucosylated glycoproteins that are synthesized in the ER (By similarity)
ENOG411DWDZ	ENOG411DX6Y	0.005	Amino acid kinase family	Anthocyanidin
ENOG411DVEG	ENOG411E0FA	0.005	66 kDa stress	adenine phosphoribosyltransferase
ENOG411DPNE	ENOG411DWUV	0.005	receptor-like protein kinase	Pentatricopeptide repeat-containing protein
ENOG411DVEG	ENOG411E07M	0.005	66 kDa stress	Polygalacturonase non-catalytic subunit
ENOG411DQBP	ENOG411DTDX	0.005	Succinyl-coa ligase	PAP-specific phosphatase
ENOG411DQEB	ENOG411DQQE	0.005	transport) protein	Domain of unknown function (DUF3475)
ENOG411DQEB	ENOG411DQQ7	0.005	transport) protein	hypersensitive-induced response protein
ENOG411DVPG	ENOG411DX6H	0.005	Cullin-associated NEDD8-dissociated protein	Non-lysosomal glucosylceramidase that catalyzes the conversion of glucosylceramide to free glucose and ceramide (By similarity)
ENOG411DUVR	ENOG411DVKJ	0.005	Clathrin assembly protein	DNA (cytosine-5-)-methyltransferase
ENOG411DRP4	ENOG411DYU0	0.005	NA	reductase
ENOG411DXRP	ENOG411DYA1	0.005	Cytoplasmic Fragile-X interacting family	NA
ENOG411DQPH	ENOG411DU74	0.005	IF-3 binds to the 30S ribosomal subunit and shifts the equilibrum between 70S ribosomes and their 50S and 30S subunits in favor of the free subunits thus enhancing the availability of 30S subunits on which protein synthesis initiation begins (By similarity)	mitochondrial substrate carrier family protein
ENOG411DQPH	ENOG411DUK8	0.005	IF-3 binds to the 30S ribosomal subunit and shifts the equilibrum between 70S ribosomes and their 50S and 30S subunits in favor of the free subunits thus enhancing the availability of 30S subunits on which protein synthesis initiation begins (By similarity)	Regulator of chromosome condensation
ENOG411DU0C	ENOG411DYH8	0.005	alpha-amylase	Aldehyde dehydrogenase
ENOG411DQBP	ENOG411DUV3	0.005	Succinyl-coa ligase	Glutathione S-transferase C-terminal domain
ENOG411DQPH	ENOG411DVUF	0.005	IF-3 binds to the 30S ribosomal subunit and shifts the equilibrum between 70S ribosomes and their 50S and 30S subunits in favor of the free subunits thus enhancing the availability of 30S subunits on which protein synthesis initiation begins (By similarity)	Biotin/lipoate A/B protein ligase family
ENOG411DQPH	ENOG411DYBK	0.005	IF-3 binds to the 30S ribosomal subunit and shifts the equilibrum between 70S ribosomes and their 50S and 30S subunits in favor of the free subunits thus enhancing the availability of 30S subunits on which protein synthesis initiation begins (By similarity)	protein At4g01020 chloroplastic-like
ENOG411DVEG	ENOG411DY62	0.005	66 kDa stress	domain-containing protein
ENOG411DT61	ENOG411E2JS	0.005	Peroxisomal 24-dienoyl-CoA	MLP-like protein
ENOG411DR5J	ENOG411E42N	0.005	hydroquinone:oxygen oxidoreductase activity	dihydroneopterin aldolase
ENOG411DPX0	ENOG411DVH4	0.005	methyltransferase	NA
ENOG411DQPB	ENOG411DU66	0.005	NA	ARID BRIGHT DNA-binding domain-containing protein
ENOG411DQP9	ENOG411DYNC	0.005	copper-transporting ATPase	E3 ubiquitin-protein ligase
ENOG411DUNN	ENOG411DVZ3	0.005	Pentatricopeptide repeat-containing protein	Nudix hydrolase
ENOG411DQBJ	ENOG411DYBF	0.005	Sedoheptulose-bisphosphatase	Peptidase family M20/M25/M40
ENOG411DUVS	ENOG411DV37	0.005	protease	plastid-lipid-associated protein 4
ENOG411DUDF	ENOG411EKZJ	0.005	peroxisomal adenine nucleotide carrier	Protein of unknown function (DUF1162)
ENOG411DRS9	ENOG411DUW3	0.005	threonyl-tRNA synthetase	bifunctional dihydroflavonol 4-reductase flavanone
ENOG411DV6M	ENOG411DVDJ	0.005	Peptidase family M50	Cation-transporting
ENOG411DR5M	ENOG411DU70	0.005	Triose-phosphate Transporter family	inner membrane protein PPF-1
ENOG411DQ8R	ENOG411DV98	0.005	isocitrate dehydrogenase NAD	protein GDAP2 homolog
ENOG411DXRM	ENOG411E149	0.005	pyridoxal biosynthesis protein	Mid1-complementing activity
ENOG411DV6M	ENOG411DVPG	0.005	Peptidase family M50	Cullin-associated NEDD8-dissociated protein
ENOG411DU0H	ENOG411DU5Z	0.005	protein TRANSPARENT TESTA 1-like	structural maintenance of chromosomes protein
ENOG411DQPB	ENOG411DU4F	0.005	NA	NA
ENOG411DY22	ENOG411E4AP	0.005	adenylate kinase	Disease resistance response protein
ENOG411DT7V	ENOG411DWN0	0.005	serine carboxypeptidase-like	Membrane-associated apoptosis protein
ENOG411DY22	ENOG411DY90	0.005	adenylate kinase	NA
ENOG411DUVR	ENOG411E645	0.005	Clathrin assembly protein	cytochrome c oxidase
ENOG411DSUM	ENOG411DUD5	0.005	Mate efflux family protein	Nitrate transporter
ENOG411DQWT	ENOG411DTP8	0.005	general transcription factor 3C polypeptide	Aldo keto reductase family protein
ENOG411E395	ENOG411E4AP	0.005	iron-sulfur cluster co-chaperone protein HscB	Disease resistance response protein
ENOG411DWDZ	ENOG411DYYS	0.005	Amino acid kinase family	ran-binding protein 1
ENOG411DV6M	ENOG411DWKD	0.005	Peptidase family M50	WD domain G-beta repeat
ENOG411DST4	ENOG411DW7Y	0.005	ABC transporter G family member	heat stress transcription factor
ENOG411DPPH	ENOG411DVCK	0.005	LRR receptor-like serine threonine-protein kinase	V-type proton ATPase subunit
ENOG411DRP2	ENOG411DVBE	0.005	thioesterase	NA
ENOG411DRP2	ENOG411DWZB	0.005	thioesterase	fumarylacetoacetase EC 3.7.1.2
ENOG411DQBK	ENOG411E3RM	0.005	chloride channel	programmed cell death protein
ENOG411DPPH	ENOG411DUZ0	0.005	LRR receptor-like serine threonine-protein kinase	alpha-mannosidase
ENOG411DPPH	ENOG411DUVR	0.005	LRR receptor-like serine threonine-protein kinase	Clathrin assembly protein
ENOG411DQPC	ENOG411DSCA	0.005	pyrroline-5-carboxylate reductase	Gamma carbonic
ENOG411DUV3	ENOG411E214	0.005	Glutathione S-transferase C-terminal domain	nudix hydrolase 26
ENOG411DR4Y	ENOG411DVZU	0.005	serine threonine-protein kinase	Methyltransferase-like protein
ENOG411DUAK	ENOG411DV5U	0.005	GEM-like protein	Thiol protease
ENOG411DPYF	ENOG411DVCP	0.005	cation transport regulator-like protein	Elongation factor
ENOG411DQQM	ENOG411DZNT	0.005	Protein-l-isoaspartate O-methyltransferase	DCD
ENOG411DUF1	ENOG411DVK2	0.005	Pentatricopeptide repeat-containing protein	Inherit from KOG: family with sequence similarity 214 member
ENOG411DRPP	ENOG411DVI0	0.005	receptor-like protein kinase	- C2H2 zinc finger protein expressed
ENOG411DUU8	ENOG411DW61	0.005	Calcineurin-like phosphoesterase	DCN1-like protein
ENOG411DUU8	ENOG411DWIN	0.005	Calcineurin-like phosphoesterase	homoserine dehydrogenase
ENOG411DPYF	ENOG411DVFW	0.005	cation transport regulator-like protein	Nudix hydrolase
ENOG411DR3P	ENOG411DV8H	0.005	beta-amylase	transcription factor
ENOG411DR3R	ENOG411DS26	0.005	Leucine rich repeat N-terminal domain	vacuolar protein
ENOG411DPWX	ENOG411DT41	0.005	dol-P-Man Man(6)GlcNAc(2)-PP-Dol alpha-12-mannosyltransferase-like	DEAD-box ATP-dependent RNA helicase
ENOG411DPWX	ENOG411DT4Q	0.005	dol-P-Man Man(6)GlcNAc(2)-PP-Dol alpha-12-mannosyltransferase-like	oligopeptide transporter
ENOG411DPPE	ENOG411DT51	0.005	Inherit from KOG: Set and mynd domain containing	diphthamide biosynthesis protein
ENOG411DZID	ENOG411E04V	0.005	NA	NA
ENOG411DQQM	ENOG411DTAA	0.005	Protein-l-isoaspartate O-methyltransferase	PI-PLC X domain-containing protein
ENOG411DPWX	ENOG411DT7H	0.005	dol-P-Man Man(6)GlcNAc(2)-PP-Dol alpha-12-mannosyltransferase-like	Alpha-13-mannosyl-glycoprotein
ENOG411DQQM	ENOG411E0VS	0.005	Protein-l-isoaspartate O-methyltransferase	glucan endo-1-3-beta-glucosidase
ENOG411DWDK	ENOG411DWIZ	0.005	Isovaleryl-CoA dehydrogenase	BSD
ENOG411DT1E	ENOG411DUNN	0.005	Arginyl-tRNA synthetase	Pentatricopeptide repeat-containing protein
ENOG411DR3N	ENOG411DW5V	0.005	inactive protein kinase SELMODRAFT_444075-like	cysteine and histidine-rich domain-containing protein
ENOG411DVDK	ENOG411DY6N	0.005	Plant synaptotagmin	Protein of unknown function (DUF632)
ENOG411DPVX	ENOG411DV1A	0.005	dihydrolipoyl dehydrogenase	Metallo-beta-lactamase superfamily
ENOG411DR3N	ENOG411DT23	0.005	inactive protein kinase SELMODRAFT_444075-like	Catalyzes the oxidation of uric acid to 5- hydroxyisourate which is further processed to form (S)-allantoin (By similarity)
ENOG411DSUJ	ENOG411DX0U	0.005	SRG1-like	ubiquitin-conjugating enzyme
ENOG411DPWX	ENOG411DSPN	0.005	dol-P-Man Man(6)GlcNAc(2)-PP-Dol alpha-12-mannosyltransferase-like	Inherit from KOG: Transmembrane protein 205
ENOG411DU03	ENOG411E5FX	0.005	mannose-1-phosphate guanyltransferase	Protein of unknown function DUF538
ENOG411DVDK	ENOG411DXCF	0.005	Plant synaptotagmin	PRA1 family
ENOG411DRS7	ENOG411DVIT	0.005	vacuolar protein sorting-associated protein 45	Chlorophyll a-b binding protein
ENOG411DWH4	ENOG411E1BE	0.005	)-oxidoreductase	Lanthionine synthetase C-like protein
ENOG411DUF4	ENOG411DUMK	0.005	cytochrome c biogenesis protein	NA
ENOG411DR3K	ENOG411DSSK	0.005	periodic tryptophan protein	Inherit from NOG: expressed protein
ENOG411DR3K	ENOG411DSR1	0.005	periodic tryptophan protein	Inherit from COG: heptosyltransferase
ENOG411DUF4	ENOG411DVU4	0.005	cytochrome c biogenesis protein	RNA polymerase II C-terminal domain phosphatase-like
ENOG411DT5V	ENOG411DYQ7	0.005	Proliferation-associated protein	MYSc
ENOG411DPWX	ENOG411DTJ7	0.005	dol-P-Man Man(6)GlcNAc(2)-PP-Dol alpha-12-mannosyltransferase-like	chaperone protein
ENOG411DPSS	ENOG411DZS4	0.005	Integral membrane Yip1 family protein	Translation initiation factor eIF-2B
ENOG411DR3S	ENOG411E421	0.005	NADPH adrenodoxin oxidoreductase mitochondrial	FTR is a 4Fe-4S protein playing a central role in the ferredoxin thioredoxin regulatory chain. It converts an electron signal (photoreduced ferredoxin) to a thiol signal (reduced thioredoxin) in the regulation of enzymes by reduction of specific disulfide groups. Catalyzes the light-dependent activation of several photosynthetic enzymes
ENOG411DRPK	ENOG411EMN8	0.005	Uroporphyrinogen decarboxylase	Lactoylglutathione lyase
ENOG411DXSE	ENOG411DYCD	0.005	elongator complex protein	UPF0510 protein INM02-like
ENOG411DSY2	ENOG411DVVJ	0.005	Histone deacetylase	alanine aminotransferase
ENOG411DQQE	ENOG411DXVW	0.005	Domain of unknown function (DUF3475)	Hydroxyproline-rich glycoprotein family protein
ENOG411DRUJ	ENOG411DT7F	0.005	serine threonine-protein kinase	exocyst complex component
ENOG411DRPK	ENOG411EC8I	0.005	Uroporphyrinogen decarboxylase	Isocitrate dehydrogenase NADP
ENOG411DQBV	ENOG411DQG7	0.005	Prolyl-tRNA	NA
ENOG411DRUJ	ENOG411DS0Z	0.005	serine threonine-protein kinase	Integral membrane Yip1 family protein
ENOG411DQBU	ENOG411E59S	0.005	Transcription mediator complex subunit Med12	Plastocyanin-like domain
ENOG411DVDK	ENOG411E9BV	0.005	Plant synaptotagmin	receptor-like protein kinase-related
ENOG411DRUJ	ENOG411DTU6	0.005	serine threonine-protein kinase	Chlorophyll A-B binding protein
ENOG411DPYF	ENOG411DSFK	0.005	cation transport regulator-like protein	Elongation factor
ENOG411E2Z4	ENOG411E5F2	0.005	Tim17/Tim22/Tim23/Pmp24 family	Domain of unknown function (DUF543)
ENOG411DRS7	ENOG411DVT6	0.005	vacuolar protein sorting-associated protein 45	Inherit from KOG: Snurportin 1
ENOG411DZI4	ENOG411EMRG	0.005	fasciclin-like arabinogalactan protein	Aspartate carbamoyltransferase
ENOG411DR3S	ENOG411DSR8	0.005	NADPH adrenodoxin oxidoreductase mitochondrial	Short-chain type dehydrogenase
ENOG411E2YF	ENOG411EKQP	0.005	actin-depolymerizing factor	Isocitrate lyase family
ENOG411DVDK	ENOG411E37G	0.005	Plant synaptotagmin	NA
ENOG411DT7Y	ENOG411DTKY	0.005	mutS protein homolog	15.0 kDa protein
ENOG411DRUJ	ENOG411DSPS	0.005	serine threonine-protein kinase	Indole-3-glycerol phosphate lyase
ENOG411DWDK	ENOG411DXQ1	0.005	Isovaleryl-CoA dehydrogenase	Coiled-coil domain-containing protein
ENOG411DT5V	ENOG411DZVS	0.005	Proliferation-associated protein	ribosomal protein
ENOG411DZI5	ENOG411EBU5	0.005	NA	Through the carboxylation of phosphoenolpyruvate (PEP) it forms oxaloacetate a four-carbon dicarboxylic acid source for the tricarboxylic acid cycle
ENOG411DV6Z	ENOG411E3I0	0.005	magnesium transporter NIPA2-like	NA
ENOG411DVQI	ENOG411E3G2	0.005	Protein of unknown function (DUF1264)	Methylketone synthase
ENOG411DVNH	ENOG411E7C3	0.005	sphingosine-1-phosphate	Cytochrome c oxidase subunit
ENOG411DQE3	ENOG411E2S9	0.005	Glycerol kinase	Uncharacterised protein family UPF0047
ENOG411DQE3	ENOG411E1JN	0.005	Glycerol kinase	Pyridoxamine 5'-phosphate oxidase
ENOG411DY12	ENOG411DY5X	0.005	Key enzyme in heme biosynthesis. Catalyzes the oxidative decarboxylation of propionic acid side chains of rings A and B of coproporphyrinogen III (By similarity)	Lactoylglutathione lyase
ENOG411DR3R	ENOG411DXCN	0.005	Leucine rich repeat N-terminal domain	tRNA synthetases class I (I L M and V)
ENOG411DR3R	ENOG411DV38	0.005	Leucine rich repeat N-terminal domain	chromodomain-helicase-DNA-binding protein
ENOG411DUF4	ENOG411DZAE	0.005	cytochrome c biogenesis protein	Protein of unknown function DUF604
ENOG411DY0X	ENOG411E555	0.005	protein VERNALIZATION INSENSITIVE 3-like	ribosomal protein 3
ENOG411DQQQ	ENOG411DYH8	0.005	microtubule-associated protein	Aldehyde dehydrogenase
ENOG411DQQX	ENOG411DS02	0.005	Inherit from KOG: sphingomyelin synthase	vesicle-associated protein
ENOG411DQQX	ENOG411DUVR	0.005	Inherit from KOG: sphingomyelin synthase	Clathrin assembly protein
ENOG411DQQX	ENOG411DTZ3	0.005	Inherit from KOG: sphingomyelin synthase	NA
ENOG411DUTW	ENOG411E1FX	0.005	glycosyltransferase family 14 protein	chaperone protein
ENOG411DV98	ENOG411E3AJ	0.005	protein GDAP2 homolog	translocon-associated protein
ENOG411DWH4	ENOG411EKDG	0.005	)-oxidoreductase	NA
ENOG411DRUG	ENOG411DWE2	0.005	Crooked neck protein	chalcone synthase
ENOG411DR38	ENOG411DW6V	0.005	starch branching enzyme	Fimbrin-like protein
ENOG411DQQQ	ENOG411DZUQ	0.005	microtubule-associated protein	Smg-4/UPF3 family
ENOG411DQ24	ENOG411DW5Z	0.005	protein synthesis. May act as a fidelity factor of the translation reaction by catalyzing a one- codon backward translocation of tRNAs on improperly translocated ribosomes	Transcription factor
ENOG411DR38	ENOG411DXMQ	0.005	starch branching enzyme	OTU-like cysteine protease
ENOG411DR38	ENOG411DYBY	0.005	starch branching enzyme	Dehydrogenase
ENOG411DRUG	ENOG411DYM1	0.005	Crooked neck protein	CAAX amino terminal protease family protein
ENOG411DR38	ENOG411E2VH	0.005	starch branching enzyme	Glycine cleavage system H protein
ENOG411DVNK	ENOG411E19T	0.005	RWP-RK domain-containing protein	Transferase family
ENOG411E2WU	ENOG411E5JT	0.005	Subunit of the peripheral V1 complex of vacuolar ATPase essential for assembly or catalytic function. V-ATPase is responsible for acidifying a variety of intracellular compartments in eukaryotic cells (By similarity)	Heavy metal-associated domain containing protein
ENOG411DQ7S	ENOG411DR56	0.005	AP-4 complex subunit	Mitochondrial inner membrane protein
ENOG411DR38	ENOG411DTRF	0.005	starch branching enzyme	protein VAC14 homolog
ENOG411DR38	ENOG411DT9X	0.005	starch branching enzyme	rho GDP-dissociation inhibitor
ENOG411DQQX	ENOG411E3ZC	0.005	Inherit from KOG: sphingomyelin synthase	NA
ENOG411DTWJ	ENOG411DUVI	0.005	P4Hc	Pentatricopeptide repeat-containing protein
ENOG411DZK6	ENOG411E371	0.005	Ankyrin repeat domain-containing protein	regulator of ribonuclease-like protein
ENOG411DT48	ENOG411DWA7	0.005	ABC transporter	exocyst complex component
ENOG411DUFF	ENOG411DYBY	0.005	Protein methyltransferase hemK	Dehydrogenase
ENOG411DT5T	ENOG411EM05	0.005	SWI SNF complex subunit	ZnF_ZZ
ENOG411DR36	ENOG411DUBS	0.005	Vps51/Vps67	gamma carbonic anhydrase
ENOG411DQQY	ENOG411DVQU	0.005	serine threonine-protein kinase	seed maturation protein
ENOG411DQBX	ENOG411DRPE	0.005	Functions in nuclear protein import as nuclear transport receptor. Serves as receptor for nuclear localization signals (NLS) in cargo substrates. Is thought to mediate docking of the importin substrate complex to the nuclear pore complex (NPC) through binding to nucleoporin and the complex is subsequently translocated through the pore by an energy requiring Ran- dependent mechanism. At the nucleoplasmic side of the NPC Ran binds to the importin the importin substrate complex dissociates and importin is re-exported from the nucleus to the cytoplasm where GTP hydrolysis releases Ran. The directionality of nuclear import is thought to be conferred by an asymmetric distribution of the GTP- and GDP-bound forms of Ran between the cytoplasm and nucleus (By similarity)	pyrophosphate-energized membrane proton pump
ENOG411DQQY	ENOG411DYRM	0.005	serine threonine-protein kinase	DNL zinc finger domain containing protein
ENOG411DW4R	ENOG411DZHN	0.005	epimerase family protein slr1223-like	Craniofacial development protein
ENOG411DUFI	ENOG411E0UA	0.005	protein ethylene insensitive	PPIases accelerate the folding of proteins (By similarity)
ENOG411DQR0	ENOG411DTUN	0.005	Putative adipose-regulatory protein (Seipin)	NA
ENOG411DQQW	ENOG411DY2F	0.005	14-3-3-like protein	Phenylalanyl-tRNA synthetase
ENOG411DVNK	ENOG411E049	0.005	RWP-RK domain-containing protein	Subunit 17 of Mediator complex
ENOG411DQE3	ENOG411DX1G	0.005	Glycerol kinase	Associates with the EF-Tu.GDP complex and induces the exchange of GDP to GTP. It remains bound to the aminoacyl-tRNA.EF- Tu.GTP complex up to the GTP hydrolysis stage on the ribosome (By similarity)
ENOG411DXSJ	ENOG411DZ4J	0.005	xylulose	acyl-protein thioesterase
ENOG411DQQQ	ENOG411E3U9	0.005	microtubule-associated protein	NA
ENOG411DXSJ	ENOG411DYAK	0.005	xylulose	AMP-binding enzyme
ENOG411DPU4	ENOG411DZGF	0.005	The coatomer is a cytosolic protein complex that binds to dilysine motifs and reversibly associates with Golgi non- clathrin-coated vesicles which further mediate biosynthetic protein transport from the ER via the Golgi up to the trans Golgi network. Coatomer complex is required for budding from Golgi membranes and is essential for the retrograde Golgi-to-ER transport of dilysine-tagged proteins (By similarity)	Chlorophyll synthase
ENOG411DVDK	ENOG411DW9T	0.005	Plant synaptotagmin	G protein alpha subunit
ENOG411DVQI	ENOG411DX9Y	0.005	Protein of unknown function (DUF1264)	ATP-dependent protease La (LON) domain
ENOG411DUF7	ENOG411DWU0	0.005	signal recognition particle 54 kDa protein	Pyruvate kinase
ENOG411DU03	ENOG411DZUJ	0.005	mannose-1-phosphate guanyltransferase	ubiquitin carboxyl-terminal hydrolase isozyme
ENOG411DQQS	ENOG411EMBY	0.005	YT521-B-like domain	Glutamate-gated receptor that probably acts as non- selective cation channel
ENOG411DSTK	ENOG411DVF0	0.005	Polygalacturonase	Cell cycle regulated microtubule associated protein
ENOG411DQQU	ENOG411DRUS	0.005	3-hydroxyisobutyrate dehydrogenase	geranylgeranyl pyrophosphate synthase
ENOG411DQQU	ENOG411DS3Q	0.005	3-hydroxyisobutyrate dehydrogenase	Acetyltransferase (GNAT) family
ENOG411DZJB	ENOG411E18P	0.005	argininosuccinate synthase	receptor-like serine threonine-protein kinase
ENOG411DR3E	ENOG411DZPJ	0.005	Adhesion regulating molecule family	Universal stress protein
ENOG411DVDJ	ENOG411E650	0.005	Cation-transporting	NA
ENOG411DT7Z	ENOG411DUZI	0.005	DNA polymerase	Methyltransferase-like protein
ENOG411DVNK	ENOG411E01X	0.005	RWP-RK domain-containing protein	phosphatase
ENOG411DRPR	ENOG411DRZA	0.005	Cyclase family	Catalyzes the interconversion of methylthioribose-1- phosphate (MTR-1-P) into methylthioribulose-1-phosphate (MTRu-1-P) (By similarity)
ENOG411DPWU	ENOG411EM9M	0.005	Squamosa promoter-binding-like protein	Leucine rich repeat N-terminal domain
ENOG411DRPR	ENOG411DT9U	0.005	Cyclase family	Metacaspase
ENOG411DUTY	ENOG411E14P	0.005	Transferase family	acid phosphatase
ENOG411DT7Z	ENOG411DVMP	0.005	DNA polymerase	Scarecrow-like protein
ENOG411DRS7	ENOG411DUZU	0.005	vacuolar protein sorting-associated protein 45	AIG1 family
ENOG411DTWI	ENOG411E0KV	0.005	carboxyl methyltransferase	methylthioribose kinase
ENOG411DUF9	ENOG411DWK7	0.005	Component of the eukaryotic translation initiation factor 3 (eIF-3) complex which is involved in protein synthesis and together with other initiation factors stimulates binding of mRNA and methionyl-tRNAi to the 40S ribosome (By similarity)	STYKc
ENOG411DQUU	ENOG411DXV2	0.005	Phosphoinositide phosphatase family protein	BTB POZ domain-containing protein
ENOG411DY0H	ENOG411EKJ2	0.005	Pentatricopeptide repeat-containing protein	Oxidoreductase 2OG-Fe(II) oxygenase family
ENOG411DSUJ	ENOG411DVG2	0.005	SRG1-like	L-ascorbate peroxidase
ENOG411DWDF	ENOG411E2C2	0.005	Vacuolar protein sorting-associated protein	Pentatricopeptide repeat-containing protein At5g40410
ENOG411DVDJ	ENOG411DZG1	0.005	Cation-transporting	Desaturase
ENOG411DQQW	ENOG411DW6V	0.005	14-3-3-like protein	Fimbrin-like protein
ENOG411DUEU	ENOG411DYGM	0.005	lysyl-trna synthetase	Purple acid phosphatase
ENOG411DT42	ENOG411DZ52	0.005	Inherit from NOG: Nucleolar protein	single myb histone
ENOG411DRUJ	ENOG411DUP5	0.005	serine threonine-protein kinase	Inherit from NOG: s-layer protein
ENOG411DQWV	ENOG411DYBS	0.005	leucine-rich repeat receptor-like serine threonine tyrosine-protein kinase	PWI domain
ENOG411E31Z	ENOG411E3PV	0.005	protein binding zinc ion binding	Scavenger mRNA decapping enzyme C-term binding
ENOG411DPSG	ENOG411DXWR	0.005	serine threonine-protein phosphatase 2A	The primary product of this enzyme is 42'4'6'- tetrahydroxychalcone (also termed naringenin-chalcone or chalcone) which can under specific conditions spontaneously isomerize into naringenin
ENOG411DSUJ	ENOG411EEAJ	0.005	SRG1-like	KISc
ENOG411DZGF	ENOG411E3JN	0.005	Chlorophyll synthase	60S ribosomal protein
ENOG411DTWF	ENOG411DVYP	0.005	Leucine-rich repeat receptor-like protein kinase	syntaxin
ENOG411DQE6	ENOG411DSZ6	0.005	Pfam:Trs120	Pfam:DUF151
ENOG411E325	ENOG411E47H	0.005	ribosomal protein S6	peptidyl-tRNA hydrolase PTRHD1-like
ENOG411DR4E	ENOG411DT6K	0.005	Exo70 exocyst complex subunit	Pentatricopeptide repeat-containing protein
ENOG411DR4J	ENOG411DZMU	0.005	peroxisome biogenesis protein 22-like	stress regulated protein
ENOG411DQQ6	ENOG411E0VU	0.005	NA	serine carboxypeptidase-like
ENOG411DR4J	ENOG411E3T1	0.005	peroxisome biogenesis protein 22-like	Divergent PAP2 family
ENOG411DT5Y	ENOG411DXSW	0.005	UPF0160 protein MYG1	Is associated with a DNA binding complex that binds to the G box a well-characterized cis-acting DNA regulatory element found in plant genes
ENOG411DPPF	ENOG411DXDT	0.005	Glycosyl hydrolases family 28	glucose-6-phosphate isomerase
ENOG411DR4P	ENOG411DYMW	0.005	PPIases accelerate the folding of proteins. It catalyzes the cis-trans isomerization of proline imidic peptide bonds in oligopeptides (By similarity)	alphaalpha-trehalase (EC 3.2.1.28)
ENOG411DQQ7	ENOG411DSEV	0.005	hypersensitive-induced response protein	Serine threonine-protein kinase
ENOG411DR4J	ENOG411DU74	0.005	peroxisome biogenesis protein 22-like	mitochondrial substrate carrier family protein
ENOG411DY1C	ENOG411E5H5	0.005	polypyrimidine tract-binding protein	Carrier of the growing fatty acid chain in fatty acid biosynthesis (By similarity)
ENOG411DQ82	ENOG411DRHI	0.005	NADH dehydrogenase ubiquinone 1 alpha subcomplex subunit 9	S_TKc
ENOG411DQE6	ENOG411DS74	0.005	Pfam:Trs120	Uncharacterized integral membrane protein (DUF2301)
ENOG411DT5Y	ENOG411DW9R	0.005	UPF0160 protein MYG1	Nucleoporin Nup120/160
ENOG411DR4I	ENOG411DUC3	0.005	NA	Calcyclin-binding protein
ENOG411DZH1	ENOG411E0KI	0.005	NA	Inherit from KOG: Zinc finger CCHC domain containing
ENOG411DPV3	ENOG411DU9F	0.005	ubiquitin-conjugating enzyme	F-box kelch-repeat protein
ENOG411DWDP	ENOG411DXT5	0.005	Catalyzes the sequential NAD-dependent oxidations of L- histidinol to L-histidinaldehyde and then to L-histidine (By similarity)	lysM domain-containing GPI-anchored protein
ENOG411DSUJ	ENOG411E5DN	0.005	SRG1-like	Dabb
ENOG411DUEH	ENOG411DY4J	0.005	Oxidoreductase family C-terminal alpha/beta domain	splicing factor 3A subunit
ENOG411DZH3	ENOG411DZI1	0.005	Isoflavone reductase	glucan endo-1-3-beta-glucosidase
ENOG411DUUS	ENOG411DYNG	0.005	Integral membrane protein DUF92	Pentatricopeptide repeat-containing protein
ENOG411E31C	ENOG411E4P7	0.005	60S ribosomal protein	Mitochondrial import inner membrane translocase subunit
ENOG411DQQ7	ENOG411DX8Q	0.005	hypersensitive-induced response protein	glycosylphosphatidylinositol anchor attachment 1
ENOG411DVPS	ENOG411DWAN	0.005	Sad1 UNC-like C-terminal domain containing protein	Acyltransferase
ENOG411DVDY	ENOG411DVHA	0.005	RING	haloacid dehalogenase-like hydrolase family protein
ENOG411DUED	ENOG411E1BU	0.005	clathrin heavy chain	Component of the cytochrome b6-f complex which mediates electron transfer between photosystem II (PSII) and photosystem I (PSI) cyclic electron flow around PSI and state transitions
ENOG411DQE6	ENOG411DYNC	0.005	Pfam:Trs120	E3 ubiquitin-protein ligase
ENOG411DRPE	ENOG411E630	0.005	pyrophosphate-energized membrane proton pump	Cytochrome c oxidase subunit
ENOG411DR4Y	ENOG411DSM3	0.005	serine threonine-protein kinase	ATP synthase 24 kDa subunit
ENOG411DY1E	ENOG411E30Z	0.005	Pfam:CarD_TRCF	Catalyzes the reaction of cyanate with bicarbonate to produce ammonia and carbon dioxide (By similarity)
ENOG411DPSX	ENOG411E09U	0.005	E3 ubiquitin-protein ligase	ubiquitin interaction motif-containing protein
ENOG411DVDY	ENOG411E4WR	0.005	RING	NA
ENOG411DWDP	ENOG411E8ZG	0.005	Catalyzes the sequential NAD-dependent oxidations of L- histidinol to L-histidinaldehyde and then to L-histidine (By similarity)	NA
ENOG411DPSM	ENOG411DXXC	0.005	Anthranilate phosphoribosyltransferase	NA
ENOG411DUQ0	ENOG411DZWU	0.005	beta-D-xylosidase	Inherit from KOG: Nuclear autoantigenic sperm protein (Histone-binding)
ENOG411DRUP	ENOG411E5ZS	0.005	3-oxoacyl- acyl-carrier-protein reductase	Copper transport protein
ENOG411E332	ENOG411EMMV	0.005	COPI associated protein	Hydroxyacylglutathione hydrolase
ENOG411DTYF	ENOG411E2VQ	0.005	gtp-binding protein	UPF0098 protein
ENOG411DR4T	ENOG411DUKC	0.005	phosphatidylserine decarboxylase	Ammonium transporter
ENOG411DRPE	ENOG411E5GP	0.005	pyrophosphate-energized membrane proton pump	Carrier of the growing fatty acid chain in fatty acid biosynthesis (By similarity)
ENOG411DXS5	ENOG411E4YI	0.005	protein ABCI12 chloroplastic-like	NADH dehydrogenase (ubiquinone) 1 beta subcomplex
ENOG411DQQ3	ENOG411DYDP	0.005	Brefeldin A-inhibited guanine nucleotide-exchange protein	LRR receptor-like serine threonine-protein kinase
ENOG411DSXX	ENOG411DV6Z	0.005	Ubiquinol oxidase	magnesium transporter NIPA2-like
ENOG411DQQ6	ENOG411DQZ9	0.005	NA	Produces ATP from ADP in the presence of a proton gradient across the membrane
ENOG411DR4T	ENOG411DSK6	0.005	phosphatidylserine decarboxylase	Serine threonine-protein kinase-like protein
ENOG411DWI1	ENOG411DYBZ	0.005	PB1 domain containing protein expressed	nadph quinone
ENOG411E32M	ENOG411E3CQ	0.005	Trafficking protein particle complex subunit	Transcription factor
ENOG411DPWX	ENOG411E2PI	0.005	dol-P-Man Man(6)GlcNAc(2)-PP-Dol alpha-12-mannosyltransferase-like	Inherit from KOG: Transmembrane protein 205
ENOG411DR4S	ENOG411DZRZ	0.005	vesicle-associated membrane protein	Apoptosis-inducing factor homolog
ENOG411DRPF	ENOG411DSA3	0.005	Pentatricopeptide repeat-containing protein	Protein of unknown function (DUF1620)
ENOG411DUV0	ENOG411E4X5	0.005	Protein of unknown function DUF538	cytochrome C oxidase
ENOG411DVDY	ENOG411DWRI	0.005	RING	N-acetyltransferase B complex (NatB) non catalytic subunit
ENOG411DR4S	ENOG411DVND	0.005	vesicle-associated membrane protein	transporter
ENOG411DQQ4	ENOG411EK2I	0.005	Catalyzes the radical-mediated insertion of two sulfur atoms into the C-6 and C-8 positions of the octanoyl moiety bound to the lipoyl domains of lipoate-dependent enzymes thereby converting the octanoylated domains into lipoylated derivatives	transcriptional corepressor
ENOG411DQBT	ENOG411DVPW	0.005	WD-40 repeat-containing protein	NA
ENOG411DR4S	ENOG411DRC8	0.005	vesicle-associated membrane protein	potassium transporter
ENOG411DQWV	ENOG411DX58	0.005	leucine-rich repeat receptor-like serine threonine tyrosine-protein kinase	Plant protein of unknown function (DUF946)
ENOG411DRPF	ENOG411DWGJ	0.005	Pentatricopeptide repeat-containing protein	ferredoxin--NADP reductase
ENOG411DQQ7	ENOG411DXJI	0.005	hypersensitive-induced response protein	Pentatricopeptide repeat-containing protein
ENOG411DZH3	ENOG411E1IV	0.005	Isoflavone reductase	Indole-3-glycerol phosphate synthase
ENOG411DRPK	ENOG411DZFC	0.005	Uroporphyrinogen decarboxylase	Adenylate kinase family protein
ENOG411DTWG	ENOG411DX0C	0.005	Prefoldin subunit	Protein of unknown function (DUF616)
ENOG411DUEU	ENOG411DV39	0.005	lysyl-trna synthetase	acyl-CoA synthetase
ENOG411DTWG	ENOG411DXW7	0.005	Prefoldin subunit	S-adenosyl-L-methionine-dependent methyltransferase that catalyzes the trimethylation of the amino group of the modified target histidine residue in translation elongation factor 2 (EF- 2) to form an intermediate called diphthine. The three successive methylation reactions represent the second step of diphthamide biosynthesis (By similarity)
ENOG411DU06	ENOG411DUX8	0.005	Bile acid	Domain of unknown function (DUF3411)
ENOG411DQQD	ENOG411DS36	0.005	transmembrane 9 superfamily member	trafficking protein particle complex subunit 8-like
ENOG411DQQD	ENOG411DS0Z	0.005	transmembrane 9 superfamily member	Integral membrane Yip1 family protein
ENOG411DR40	ENOG411E0J7	0.005	Protein of unknown function (DUF3741)	vacuolar-sorting receptor
ENOG411DSUJ	ENOG411E0DK	0.005	SRG1-like	NA
ENOG411DQQ7	ENOG411E1UF	0.005	hypersensitive-induced response protein	beta-glucosidase
ENOG411DQQA	ENOG411E2TI	0.005	(nad(h) kinase	nucleoside diphosphate kinase
ENOG411DR42	ENOG411DRVF	0.005	b-cell receptor-associated protein	Chlorophyll A-B binding protein
ENOG411DZHJ	ENOG411E7GF	0.005	mitochondrial-processing peptidase subunit	NA
ENOG411DSY2	ENOG411DU96	0.005	Histone deacetylase	SEC1 family transport protein
ENOG411DT42	ENOG411DVGW	0.005	Inherit from NOG: Nucleolar protein	Casein Kinase
ENOG411DVAI	ENOG411DXM9	0.005	Inherit from euNOG: NAD dependent epimerase dehydratase family protein	Glycoside hydrolase family 28 protein polygalacturonase (pectinase) family protein
ENOG411DQQD	ENOG411DT89	0.005	transmembrane 9 superfamily member	protein transport protein Sec24-like
ENOG411DPVX	ENOG411DS1R	0.005	dihydrolipoyl dehydrogenase	transparent testa glabra
ENOG411DPWX	ENOG411DUGD	0.005	dol-P-Man Man(6)GlcNAc(2)-PP-Dol alpha-12-mannosyltransferase-like	DEAD-box ATP-dependent RNA helicase
ENOG411DV6W	ENOG411E556	0.005	NADH dehydrogenase ubiquinone iron-sulfur protein 8	NA
ENOG411DUUH	ENOG411E2R6	0.005	Surfeit locus protein 6	Protein of unknown function (DUF3252)
ENOG411DQQD	ENOG411DV12	0.005	transmembrane 9 superfamily member	NA
ENOG411DW4W	ENOG411DY61	0.005	NA	Tyrosyl-DNA phosphodiesterase
ENOG411DRUJ	ENOG411DVHN	0.005	serine threonine-protein kinase	peroxidase
ENOG411DQQD	ENOG411DWTB	0.005	transmembrane 9 superfamily member	syntaxin 6 N-terminal domain containing protein expressed
ENOG411DQQD	ENOG411DYRD	0.005	transmembrane 9 superfamily member	beta-Amyrin
ENOG411DSY2	ENOG411DUY7	0.005	Histone deacetylase	NADP-dependent alkenal double bond reductase
ENOG411DQQD	ENOG411E0B4	0.005	transmembrane 9 superfamily member	NmrA-like family
ENOG411DRPK	ENOG411DW8P	0.005	Uroporphyrinogen decarboxylase	F-actin-capping protein subunit
ENOG411DR3Z	ENOG411DU80	0.005	COP9 signalosome complex subunit	Ferredoxin--nadp reductase leaf isozyme
ENOG411DVNH	ENOG411DYE9	0.005	sphingosine-1-phosphate	Nicastrin
ENOG411DPSS	ENOG411DXXQ	0.005	Integral membrane Yip1 family protein	Involved in proper cytoplasmic distribution of mitochondria (By similarity)
ENOG411DR3Z	ENOG411DRHD	0.005	COP9 signalosome complex subunit	Transmembrane emp24 domain-containing protein
ENOG411DZHJ	ENOG411E2WD	0.005	mitochondrial-processing peptidase subunit	Voltage-dependent rectifying anion channel that facilitates the translocation between chloroplast and cytoplasm of phosphorylated carbohydrates such as triosephosphate 3- phosphoglycerate and inorganic phosphate (Pi) depending of ATP to triosephosphate ratio in the plastidial intermembrane space
ENOG411DZHJ	ENOG411E2HK	0.005	mitochondrial-processing peptidase subunit	NA
ENOG411DPYF	ENOG411DRJX	0.005	cation transport regulator-like protein	CBS domain-containing protein
ENOG411DR4A	ENOG411DR4S	0.005	cobra-like protein	vesicle-associated membrane protein
ENOG411DQUV	ENOG411DSQD	0.005	import inner membrane translocase subunit	NA
ENOG411DUEH	ENOG411E14H	0.005	Oxidoreductase family C-terminal alpha/beta domain	Inherit from KOG: ribonuclease P MRP 25kDa
ENOG411DWA5	ENOG411DY7H	0.005	hypoxia up-regulated protein	ABC1 family
ENOG411DRPH	ENOG411DTCQ	0.005	Ataxin-3 homolog	UDP-Glycosyltransferase
ENOG411DPYF	ENOG411DQ0Z	0.005	cation transport regulator-like protein	growth regulator related protein
ENOG411DVAI	ENOG411DWFG	0.005	Inherit from euNOG: NAD dependent epimerase dehydratase family protein	zinc finger
ENOG411DRS7	ENOG411DX20	0.005	vacuolar protein sorting-associated protein 45	Leucine-rich repeat receptor-like protein kinase
ENOG411DR4A	ENOG411DZHJ	0.005	cobra-like protein	mitochondrial-processing peptidase subunit
ENOG411DPPF	ENOG411DSDH	0.005	Glycosyl hydrolases family 28	ATP-dependent zinc metalloprotease FTSH
ENOG411DQ24	ENOG411DZY6	0.005	protein synthesis. May act as a fidelity factor of the translation reaction by catalyzing a one- codon backward translocation of tRNAs on improperly translocated ribosomes	Hydrolase zinc ion binding protein
ENOG411DZH4	ENOG411E09D	0.005	Transaldolase	NA
ENOG411DUEJ	ENOG411DX6Z	0.005	5'-nucleotidase	myb-like DNA-binding domain containing protein
ENOG411DT1F	ENOG411DWK0	0.005	PI-PLC X domain-containing protein	beta-D-xylosidase
ENOG411DR4A	ENOG411DRB8	0.005	cobra-like protein	gata transcription factor
ENOG411DUUK	ENOG411E0CN	0.005	domain-containing protein	WD repeat-containing protein
ENOG411DUET	ENOG411DUR6	0.005	Galacturonosyltransferase	Transcription factor
ENOG411DXSB	ENOG411E0MG	0.005	Mechanosensitive ion channel	Dehydrogenase reductase SDR family member
ENOG411DQQ8	ENOG411DV5B	0.005	receptor-like serine threonine-protein kinase ALE2-like	One of the two reaction center proteins of photosystem II (PSII) D2 is needed for assembly of a stable PSII complex (By similarity)
ENOG411DV6W	ENOG411DYKN	0.005	NADH dehydrogenase ubiquinone iron-sulfur protein 8	Protein of unknown function (DUF2930)
ENOG411DU07	ENOG411DY6A	0.005	Casein Kinase	GYF domain
ENOG411DR45	ENOG411DY3R	0.005	mitochondrial	adipocyte plasma membrane-associated
ENOG411DXSB	ENOG411E6Q3	0.005	Mechanosensitive ion channel	Binds 16S rRNA required for the assembly of 30S particles (By similarity)
ENOG411DUUK	ENOG411DZBA	0.005	domain-containing protein	beta-amylase
ENOG411DT1F	ENOG411DVM0	0.005	PI-PLC X domain-containing protein	Mortality factor 4-like protein 1
ENOG411DPUU	ENOG411DRDH	0.005	agmatine	nicotinate-nucleotide pyrophosphorylase carboxylating
ENOG411DR43	ENOG411EMRH	0.005	Plastid-lipid-Associated Protein	Carbamoyl-phosphate synthase
ENOG411DUEP	ENOG411DXKU	0.005	ADPATP carrier protein At5g56450-like	HIPL1 protein
ENOG411DV6W	ENOG411DZMU	0.005	NADH dehydrogenase ubiquinone iron-sulfur protein 8	stress regulated protein
ENOG411DQD0	ENOG411DRU3	0.005	casein kinase II	auxin efflux carrier
ENOG411DR43	ENOG411DT0G	0.005	Plastid-lipid-Associated Protein	carrier protein transacylase
ENOG411DUDB	ENOG411E0GY	0.005	PP2A regulatory subunit	abscisic acid receptor
ENOG411DUPW	ENOG411DXGY	0.005	4-hydroxyphenylpyruvate dioxygenase	beta-galactosidase
ENOG411DWGY	ENOG411E33I	0.005	PPIases accelerate the folding of proteins. It catalyzes the cis-trans isomerization of proline imidic peptide bonds in oligopeptides (By similarity)	stress responsive A B Barrel domain containing protein expressed
ENOG411DT23	ENOG411DUQR	0.005	Catalyzes the oxidation of uric acid to 5- hydroxyisourate which is further processed to form (S)-allantoin (By similarity)	VHS and GAT domain containing protein expressed
ENOG411DR7S	ENOG411DZPJ	0.005	5' nucleotidase deoxy (Pyrimidine) cytosolic type C protein (NT5C)	Universal stress protein
ENOG411DU14	ENOG411DZMU	0.005	ruvB-like	stress regulated protein
ENOG411DR7T	ENOG411DS5I	0.005	COBW domain-containing protein	domain-containing protein
ENOG411DT23	ENOG411DUE2	0.005	Catalyzes the oxidation of uric acid to 5- hydroxyisourate which is further processed to form (S)-allantoin (By similarity)	Mannan endo-14-beta-mannosidase
ENOG411DR7T	ENOG411DZNJ	0.005	COBW domain-containing protein	cysteine synthase
ENOG411DQD3	ENOG411DTWG	0.005	cation calcium exchanger	Prefoldin subunit
ENOG411DQMZ	ENOG411DYVU	0.005	ABC transporter F family member	syntaxin 6
ENOG411DQB3	ENOG411E072	0.005	serine threonine-protein phosphatase	NDH shuttles electrons from NAD(P)H plastoquinone via FMN and iron-sulfur (Fe-S) centers to quinones in the photosynthetic chain and possibly in a chloroplast respiratory chain. The immediate electron acceptor for the enzyme in this species is believed to be plastoquinone. Couples the redox reaction to proton translocation and thus conserves the redox energy in a proton gradient (By similarity)
ENOG411DPY3	ENOG411E98Q	0.005	Sorting and assembly machinery component 50 homolog	Plant protein of unknown function
ENOG411DUB9	ENOG411DYB1	0.005	Serine threonine-protein kinase	S-acyltransferase
ENOG411DR7V	ENOG411DRCD	0.005	Transcription factor	DNA repair protein
ENOG411E3PX	ENOG411EMP8	0.005	cytochrome c oxidase	Dehydrogenase reductase SDR family
ENOG411DQ12	ENOG411DXTQ	0.005	Ammonium Transporter	NA
ENOG411DRVQ	ENOG411DRXF	0.005	SEC14 cytosolic factor	mitochondrial outer membrane protein porin
ENOG411DRMY	ENOG411E203	0.005	Dicer-like protein	NA
ENOG411DPUM	ENOG411DZ78	0.005	UDP-glycosyltransferase 75D1-like	alcohol dehydrogenase
ENOG411DY4N	ENOG411DZKZ	0.005	3-isopropylmalate	6-phosphogluconate dehydrogenase NAD-binding domain-containing protein
ENOG411DZ3F	ENOG411E3I0	0.005	Remorin family	NA
ENOG411DVMV	ENOG411DXDJ	0.005	E3 ubiquitin-protein ligase synoviolin-like	Nitrate transporter
ENOG411DQN2	ENOG411DSF2	0.005	Gdp-l-fucose synthase	NA
ENOG411DQN2	ENOG411DSPA	0.005	Gdp-l-fucose synthase	Glycosyl hydrolase family 3 N terminal domain
ENOG411DQB5	ENOG411DUKX	0.005	transporter	eukaryotic translation initiation factor
ENOG411DT3V	ENOG411DTSC	0.005	ubiquitin-fold modifier-conjugating enzyme	TSPc
ENOG411DUBC	ENOG411DWZY	0.005	Pentatricopeptide repeat-containing protein	receptor-like protein kinase
ENOG411DZ3F	ENOG411E5WS	0.005	Remorin family	Cytochrome b-c1 complex subunit
ENOG411DQWJ	ENOG411DZY2	0.005	AP-2 complex subunit	Inherit from euNOG: FG-GAP repeat-containing protein
ENOG411DRVM	ENOG411DT9B	0.005	cadmium zinc-transporting ATPase	flavin-containing monooxygenase
ENOG411DWED	ENOG411E14H	0.005	Protein phosphatase 1 regulatory subunit	Inherit from KOG: ribonuclease P MRP 25kDa
ENOG411DT4T	ENOG411DY1H	0.005	transcription factor	Protein SUPPRESSOR OF GENE SILENCING
ENOG411DSX3	ENOG411DU68	0.005	2-oxoglutarate malate translocator	peptide transporter
ENOG411DQN2	ENOG411DY47	0.005	Gdp-l-fucose synthase	Dimerisation domain
ENOG411DR7V	ENOG411DSPS	0.005	Transcription factor	Indole-3-glycerol phosphate lyase
ENOG411DPVQ	ENOG411E2AX	0.005	myosin-J heavy chain-like	Glycosyl transferase family 8
ENOG411DQBF	ENOG411DVST	0.005	Transcription factor	cytochrome P450
ENOG411DQMU	ENOG411E5KQ	0.005	AAA-type ATPase family protein	Protein PLANT CADMIUM RESISTANCE
ENOG411DR83	ENOG411DSRA	0.005	VHS domain-containing protein	LRR receptor-like serine threonine-protein kinase
ENOG411DR83	ENOG411DY63	0.005	VHS domain-containing protein	Haloacid dehalogenase-like hydrolase domain-containing protein
ENOG411DZ2K	ENOG411DZ6M	0.005	zinc metalloprotease	3beta-hydroxysteroid-dehydrogenase decarboxylase isoform
ENOG411DQB3	ENOG411DVWD	0.005	serine threonine-protein phosphatase	Potassium channel
ENOG411DR84	ENOG411DS8T	0.005	Eukaryotic peptide chain release factor subunit	Endoglucanase
ENOG411DQ89	ENOG411DT64	0.005	RNA polymerase II subunit A C-terminal domain phosphatase	reductase family
ENOG411DU15	ENOG411EMMU	0.005	L-ascorbate oxidase homolog	Nuclear protein 96
ENOG411DSX2	ENOG411DWXU	0.005	reductase	2c-methyl-d-erythritol 24-cyclodiphosphate synthase
ENOG411DTVY	ENOG411DW4J	0.005	Minor histocompatibility antigen	methylsterol
ENOG411DT08	ENOG411DUM3	0.005	glutaminyl-tRNA	phosphate
ENOG411DRVS	ENOG411DUCU	0.005	npl4-like protein	Amidohydrolase family
ENOG411DUB0	ENOG411DYJ0	0.005	Hydroxyproline-rich glycoprotein family protein	harpin-induced protein 1 domain containing protein expressed
ENOG411DR86	ENOG411DTE7	0.005	cytochrome P450	3-ketodihydrosphingosine
ENOG411DQMU	ENOG411DV2Y	0.005	AAA-type ATPase family protein	U1 small nuclear ribonucleoprotein
ENOG411DQMX	ENOG411DWMC	0.005	WD repeat-containing protein 20-like	expressed protein
ENOG411DUX7	ENOG411E1FH	0.005	Neutral alpha-glucosidase	Methyl-CpG binding domain
ENOG411DVMT	ENOG411E587	0.005	E3 SUMO-protein ligase	V-type proton ATPase subunit
ENOG411DU14	ENOG411EKB4	0.005	ruvB-like	NA
ENOG411DQMX	ENOG411DZNU	0.005	WD repeat-containing protein 20-like	LRR receptor-like serine threonine-protein kinase
ENOG411DT53	ENOG411DTV7	0.005	cysteine synthase	Cytosolic Fe-S cluster assembly factor
ENOG411DR81	ENOG411DX95	0.005	Leucine-rich repeat-containing protein	cell number regulator 6-like
ENOG411DR81	ENOG411DVWS	0.005	Leucine-rich repeat-containing protein	lung seven transmembrane
ENOG411DPQG	ENOG411DT7N	0.005	Pirin-like	SUMO-conjugating enzyme
ENOG411DPVQ	ENOG411DVKI	0.005	myosin-J heavy chain-like	(NAC) domain-containing protein
ENOG411DXQ1	ENOG411E0RZ	0.005	Coiled-coil domain-containing protein	wall-associated receptor kinase-like
ENOG411DZ31	ENOG411E1T6	0.005	dna topoisomerase	alpha-mannosidase I
ENOG411DQMY	ENOG411DSSE	0.005	Pentatricopeptide repeat-containing protein	CDPK-related protein
ENOG411DR7Y	ENOG411DSKS	0.005	RNA-binding protein	inactive leucine-rich repeat receptor-like serine threonine-protein kinase
ENOG411DR7X	ENOG411E2Y2	0.005	Protein translocase subunit secA	14 kDa zinc-binding
ENOG411DQEP	ENOG411DQX2	0.005	cytochrome P450	Glyoxylate
ENOG411DR7V	ENOG411DY21	0.005	Transcription factor	LRR receptor-like serine threonine-protein kinase
ENOG411DSX3	ENOG411DUA2	0.005	2-oxoglutarate malate translocator	Component of the eukaryotic translation initiation factor 3 (eIF-3) complex which is involved in protein synthesis and together with other initiation factors stimulates binding of mRNA and methionyl-tRNAi to the 40S ribosome (By similarity)
ENOG411DR7N	ENOG411DVUH	0.005	GDSL esterase lipase	inactive receptor kinase
ENOG411DQN2	ENOG411DYWC	0.005	Gdp-l-fucose synthase	Heat Shock Protein
ENOG411DY4G	ENOG411E3TN	0.005	LRR receptor-like serine threonine-protein kinase	VIT family
ENOG411DY4G	ENOG411DZCR	0.005	LRR receptor-like serine threonine-protein kinase	Formiminotransferase domain N-terminal subdomain
ENOG411DQB7	ENOG411DUWK	0.005	Reduces hydrogen peroxide and alkyl hydroperoxides with reducing equivalents provided through the thioredoxin or glutaredoxin system. May be involved in chloroplast redox homeostasis	mannosylglycoprotein endo-beta-mannosidase-like
ENOG411DSX5	ENOG411DW7V	0.005	NA	E3 ubiquitin-protein ligase
ENOG411DVF5	ENOG411DWXK	0.005	Lysosomal Pro-X	luminal-binding protein
ENOG411E0P3	ENOG411E450	0.005	glutathione peroxidase	iron-sulfur assembly protein IscA-like 2
ENOG411DRVJ	ENOG411DYGM	0.005	Carrier protein that may be involved in membrane- trafficking events associated with cell plate formation during cytokinesis. Binds to some hydrophobic molecules such as phosphoinositides and promotes their transfer between the different cellular sites (By similarity)	Purple acid phosphatase
ENOG411DR7C	ENOG411E3TN	0.005	pyruvate dehydrogenase E1 component subunit beta	VIT family
ENOG411DWB0	ENOG411DWWA	0.005	Leucine-rich repeat receptor-like protein kinase	Translocase of chloroplast
ENOG411DRN2	ENOG411E3R6	0.005	subtilase family	PPP4R2
ENOG411DTVZ	ENOG411E4SP	0.005	signal peptide peptidase-like	U6 snRNA-associated Sm-like protein
ENOG411DQN5	ENOG411DTFQ	0.005	Pentatricopeptide repeat-containing protein	Heat Shock Protein
ENOG411DY4H	ENOG411E6EI	0.005	NA	glycine-rich protein
ENOG411DQN5	ENOG411DRQT	0.005	Pentatricopeptide repeat-containing protein	phosphoglycerate kinase
ENOG411DPX3	ENOG411DYHI	0.005	strictosidine synthase	pfkB family carbohydrate kinase
ENOG411DR7A	ENOG411DYSK	0.005	Protein disulfide isomerase	Peptidase family M50
ENOG411DUBX	ENOG411DXHH	0.005	Carboxypeptidase	golgin candidate
ENOG411DR7A	ENOG411DV6M	0.005	Protein disulfide isomerase	Peptidase family M50
ENOG411DSX8	ENOG411DVUK	0.005	Clathrin adaptor complex small chain	3-5 exonuclease
ENOG411DR7A	ENOG411DTUG	0.005	Protein disulfide isomerase	ribosomal protein
ENOG411E3N6	ENOG411E543	0.005	Ferredoxins are iron-sulfur proteins that transfer electrons in a wide variety of metabolic reactions	thioredoxin x
ENOG411DQB7	ENOG411E3N6	0.005	Reduces hydrogen peroxide and alkyl hydroperoxides with reducing equivalents provided through the thioredoxin or glutaredoxin system. May be involved in chloroplast redox homeostasis	Ferredoxins are iron-sulfur proteins that transfer electrons in a wide variety of metabolic reactions
ENOG411DSUR	ENOG411E570	0.005	Dihydrolipoyllysine-residue acetyltransferase component 3 of pyruvate dehydrogenase complex	Core subunit of the mitochondrial membrane respiratory chain NADH dehydrogenase (Complex I) that is believed to belong to the minimal assembly required for catalysis. Complex I functions in the transfer of electrons from NADH to the respiratory chain. The immediate electron acceptor for the enzyme is believed to be ubiquinone (By similarity)
ENOG411DU0Y	ENOG411DYRV	0.005	Inherit from NOG: alpha-l-fucosidase	Sarcosine oxidase
ENOG411DVF1	ENOG411DYEB	0.005	K01455 formamidase EC 3.5.1.49	polyribonucleotide
ENOG411DT1X	ENOG411DW44	0.005	Sterol 24-C-methyltransferase	Molybdopterin synthase
ENOG411DT7Q	ENOG411DVQ9	0.005	cadmium zinc-transporting ATPase	GLE1-like protein
ENOG411DQEK	ENOG411DRPY	0.005	Leucine-rich repeat family protein	beta-galactosidase
ENOG411DY4F	ENOG411DYSF	0.005	Inherit from KOG: WW domain binding protein 2	Chalcone-flavanone isomerase
ENOG411DPPM	ENOG411DRRH	0.005	Inherit from NOG: AHNAK nucleoprotein	ABC transporter C family member
ENOG411DUBZ	ENOG411DVXD	0.005	Leucine-rich repeat	NA
ENOG411DQN8	ENOG411DTW8	0.005	beta-galactosidase	expressed protein
ENOG411DZ4J	ENOG411E4GQ	0.005	acyl-protein thioesterase	EF hand family protein
ENOG411DPX3	ENOG411DZ6E	0.005	strictosidine synthase	phototropism protein
ENOG411DQN4	ENOG411DZ6W	0.005	Plays a role in photosynthetic sucrose synthesis by catalyzing the rate-limiting step of sucrose biosynthesis from UDP-glucose and fructose- 6-phosphate. Involved in the regulation of carbon partitioning in the leaves of plants. May regulate the synthesis of sucrose and therefore play a major role as a limiting factor in the export of photoassimilates out of the leaf. Plays a role for sucrose availability that is essential for plant growth and fiber elongation	KH domain-containing protein
ENOG411DSX3	ENOG411DYJ3	0.005	2-oxoglutarate malate translocator	expressed protein
ENOG411DQ8S	ENOG411DZY2	0.005	Metal transporter	Inherit from euNOG: FG-GAP repeat-containing protein
ENOG411DR7N	ENOG411DUBS	0.005	GDSL esterase lipase	gamma carbonic anhydrase
ENOG411DR7N	ENOG411DU0M	0.005	GDSL esterase lipase	ubiquitin-conjugating enzyme
ENOG411DRVK	ENOG411DXPE	0.005	Pentatricopeptide repeat-containing protein	Hemimethylated DNA-binding protein YccV like
ENOG411DPY6	ENOG411DR9M	0.005	Domain of unknown function DUF221	Protein of unknown function (DUF1350)
ENOG411DRVK	ENOG411DWME	0.005	Pentatricopeptide repeat-containing protein	Succinyl-CoA ligase
ENOG411DR7M	ENOG411E3B3	0.005	Pfam:DUF231	prefoldin subunit
ENOG411E3P7	ENOG411E478	0.005	60S ribosomal protein L34	Ribosomal protein S12
ENOG411DRSC	ENOG411DS7E	0.005	Protein of unknown function (DUF3133)	NA
ENOG411DR7M	ENOG411DW9S	0.005	Pfam:DUF231	exocyst complex component
ENOG411DQD3	ENOG411DTHH	0.005	cation calcium exchanger	glucose-6-phosphate isomerase
ENOG411DQN3	ENOG411E0EY	0.005	dihydrolipoyllysine-residue acetyltransferase component of pyruvate dehydrogenase	outer envelope protein of 80
ENOG411DQEK	ENOG411DSMK	0.005	Leucine-rich repeat family protein	Ubiquitin-protein ligase
ENOG411DZ3U	ENOG411E2GQ	0.005	NA	STYKc
ENOG411DUBI	ENOG411DXXK	0.005	NA	syntaxin of plants
ENOG411DUBS	ENOG411DUZU	0.005	gamma carbonic anhydrase	AIG1 family
ENOG411DUBJ	ENOG411DUN9	0.005	Chlorophyll A-B binding protein	alphavirus core protein family
ENOG411DUWU	ENOG411E34J	0.005	Nodulin-like	NADH dehydrogenase ubiquinone 1 alpha subcomplex subunit 5
ENOG411DR7H	ENOG411DTW5	0.005	KISc	Pentatricopeptide repeat-containing protein
ENOG411DT6C	ENOG411DY81	0.005	armadillo beta-catenin repeat family protein	Colon cancer-associated protein Mic1-like
ENOG411DR7H	ENOG411DSXA	0.005	KISc	receptor-like protein kinase
ENOG411DPT1	ENOG411DR4T	0.005	AMP-binding enzyme	phosphatidylserine decarboxylase
ENOG411DQN4	ENOG411DVEW	0.005	Plays a role in photosynthetic sucrose synthesis by catalyzing the rate-limiting step of sucrose biosynthesis from UDP-glucose and fructose- 6-phosphate. Involved in the regulation of carbon partitioning in the leaves of plants. May regulate the synthesis of sucrose and therefore play a major role as a limiting factor in the export of photoassimilates out of the leaf. Plays a role for sucrose availability that is essential for plant growth and fiber elongation	2-oxoisovalerate dehydrogenase subunit alpha
ENOG411DV5V	ENOG411E5ZS	0.005	Domain of unknown function (DUF1929)	Copper transport protein
ENOG411DUBJ	ENOG411DZAM	0.005	Chlorophyll A-B binding protein	S-acyltransferase
ENOG411DT53	ENOG411DTYD	0.005	cysteine synthase	LL-diaminopimelate aminotransferase
ENOG411DR7D	ENOG411DXCT	0.005	ATPase required for the post-translational delivery of tail-anchored (TA) proteins to the endoplasmic reticulum. Recognizes and selectively binds the transmembrane domain of TA proteins in the cytosol. This complex then targets to the endoplasmic reticulum by membrane-bound receptors where the tail- anchored protein is released for insertion. This process is regulated by ATP binding and hydrolysis. ATP binding drives the homodimer towards the closed dimer state facilitating recognition of newly synthesized TA membrane proteins. ATP hydrolysis is required for insertion. Subsequently the homodimer reverts towards the open dimer state lowering its affinity for the membrane-bound receptor and returning it to the cytosol to initiate a new round of targeting (By similarity)	arginase EC 3.5.3.1
ENOG411DQN4	ENOG411DY4G	0.005	Plays a role in photosynthetic sucrose synthesis by catalyzing the rate-limiting step of sucrose biosynthesis from UDP-glucose and fructose- 6-phosphate. Involved in the regulation of carbon partitioning in the leaves of plants. May regulate the synthesis of sucrose and therefore play a major role as a limiting factor in the export of photoassimilates out of the leaf. Plays a role for sucrose availability that is essential for plant growth and fiber elongation	LRR receptor-like serine threonine-protein kinase
ENOG411DPPM	ENOG411DTVT	0.005	Inherit from NOG: AHNAK nucleoprotein	domain-containing protein
ENOG411DRVK	ENOG411DSG7	0.005	Pentatricopeptide repeat-containing protein	flowering time control protein
ENOG411DWEE	ENOG411DZQ3	0.005	3-hexulose-6-phosphate isomerase-like	peptide deformylase
ENOG411DWEE	ENOG411DZUJ	0.005	3-hexulose-6-phosphate isomerase-like	ubiquitin carboxyl-terminal hydrolase isozyme
ENOG411DUAZ	ENOG411EEIZ	0.005	isopentenyl-diphosphate Delta-isomerase	NifU-like N terminal domain
ENOG411DSWZ	ENOG411E45E	0.005	NA	partner of
ENOG411DR8W	ENOG411DTIN	0.005	UDP-glucose 4-epimerase	Metallo-beta-lactamase superfamily
ENOG411DT8S	ENOG411DZFC	0.005	Glycine dehydrogenase decarboxylating	Adenylate kinase family protein
ENOG411DUXH	ENOG411DV4A	0.005	seryl-trna synthetase	serine carboxypeptidase-like
ENOG411DQME	ENOG411E4GQ	0.005	presequence protease	EF hand family protein
ENOG411DTVP	ENOG411DU0M	0.005	Insulinase (Peptidase family M16)	ubiquitin-conjugating enzyme
ENOG411DV5K	ENOG411EBDV	0.005	Aminotransferase	UDP-glucoronosyl and UDP-glucosyl transferase
ENOG411DUAN	ENOG411DVE1	0.005	stromal 70 kDa heat shock-related protein	NA
ENOG411DZ0B	ENOG411E40V	0.005	chaperone protein DnaJ	NA
ENOG411DTVN	ENOG411DZH1	0.005	protein N-terminal asparagine	NA
ENOG411DUAM	ENOG411EKJD	0.005	60S ribosomal protein	Protein of unknown function (DUF3593)
ENOG411DPX6	ENOG411DZDE	0.005	Carbamoyl-phosphate synthase	Ankyrin repeat domain-containing protein
ENOG411DY57	ENOG411DZ70	0.005	Glycosyl transferase	peptide chain release factor
ENOG411DRMM	ENOG411DT5D	0.005	May be involved in modulation of pathogen defense and leaf cell death (By similarity)	Pentatricopeptide repeat-containing protein
ENOG411DPYY	ENOG411E02A	0.005	cofactor D	Protein of unknown function (DUF812)
ENOG411DYZZ	ENOG411DZZ5	0.005	Protein of unknown function (DUF674)	NA
ENOG411DRMM	ENOG411DUPM	0.005	May be involved in modulation of pathogen defense and leaf cell death (By similarity)	peroxidase
ENOG411DQB2	ENOG411DUA5	0.005	aminotransferase	PPIC-type PPIASE domain
ENOG411DUXG	ENOG411DVTK	0.005	Glycosyl transferase family 64 domain	loosening and extension of plant cell walls by disrupting non-covalent bonding between cellulose microfibrils and matrix glucans. No enzymatic activity has been found
ENOG411DV5K	ENOG411EMBC	0.005	Aminotransferase	SET domain-containing protein
ENOG411DT8A	ENOG411DTED	0.005	plastid-lipid-associated protein 3	Dolichyl-diphosphooligosaccharide--protein glycosyltransferase subunit
ENOG411DUAU	ENOG411DWYP	0.005	anthranilate synthase	caffeic acid
ENOG411DRVU	ENOG411E17K	0.005	Inorganic phosphate transporter	peroxidase
ENOG411DV5M	ENOG411DVEM	0.005	Vacuolar protein sorting-associated protein 22 homolog	proton pump interactor
ENOG411DR8U	ENOG411DUD9	0.005	ribosomal protein	NAD(P)H-quinone oxidoreductase subunit N-like
ENOG411E3T1	ENOG411E68D	0.005	Divergent PAP2 family	40s ribosomal protein
ENOG411DT53	ENOG411DTD7	0.005	cysteine synthase	xaa-Pro dipeptidase
ENOG411DQMN	ENOG411DRPE	0.005	UDP-galactose transporter 2-like	pyrophosphate-energized membrane proton pump
ENOG411E3T1	ENOG411E3T4	0.005	Divergent PAP2 family	NADH dehydrogenase ubiquinone 1 alpha subcomplex subunit
ENOG411DVFN	ENOG411E34J	0.005	sugar transport protein	NADH dehydrogenase ubiquinone 1 alpha subcomplex subunit 5
ENOG411DZ0B	ENOG411E1DV	0.005	chaperone protein DnaJ	vesicle transport protein
ENOG411DQMN	ENOG411DTB5	0.005	UDP-galactose transporter 2-like	NA
ENOG411DQB2	ENOG411DR7M	0.005	aminotransferase	Pfam:DUF231
ENOG411DQB2	ENOG411DR4A	0.005	aminotransferase	cobra-like protein
ENOG411DQB1	ENOG411E538	0.005	40S ribosomal protein S3a	expressed protein
ENOG411DPUM	ENOG411DVHA	0.005	UDP-glycosyltransferase 75D1-like	haloacid dehalogenase-like hydrolase family protein
ENOG411DUAK	ENOG411DVCN	0.005	GEM-like protein	glutelin type-A 1-like
ENOG411DV5K	ENOG411DY10	0.005	Aminotransferase	28S ribosomal protein
ENOG411DR96	ENOG411DWKD	0.005	Trafficking protein particle complex subunit	WD domain G-beta repeat
ENOG411DSSX	ENOG411DT7W	0.005	dna polymerase	Inherit from KOG: TELO2 interacting protein 1
ENOG411DV5K	ENOG411DYBS	0.005	Aminotransferase	PWI domain
ENOG411DQM7	ENOG411E2DW	0.005	Phosphoglycerate mutase	Transcription factor
ENOG411DQM7	ENOG411E2HA	0.005	Phosphoglycerate mutase	Transferase family
ENOG411DVMR	ENOG411E6R2	0.005	NA	NA
ENOG411DPV6	ENOG411DTYH	0.005	4-alpha-glucanotransferase	Rubisco LSMT substrate-binding
ENOG411DYYS	ENOG411EMPQ	0.005	ran-binding protein 1	PGAM
ENOG411DR92	ENOG411DVBM	0.005	xanthoxin	Alphaalpha-trehalose-phosphate synthase UDP-forming
ENOG411DQ7I	ENOG411DTVQ	0.005	Mitochondrial import inner membrane translocase subunit	two-component response regulator
ENOG411DPY3	ENOG411DVWJ	0.005	Sorting and assembly machinery component 50 homolog	RNA-binding protein
ENOG411DUAK	ENOG411E2WJ	0.005	GEM-like protein	Transcription factor
ENOG411DR91	ENOG411DZKH	0.005	Inherit from KOG: nitric oxide associated 1	subtilisin-like protease-like
ENOG411DUXH	ENOG411E0VS	0.005	seryl-trna synthetase	glucan endo-1-3-beta-glucosidase
ENOG411DYZ0	ENOG411E4HU	0.005	Inherit from NOG: fad dependent oxidoreductase	Encodes a protein DOMINO1 that belongs to a plant-specific gene family sharing a common motif present in the tomato DEFECTIVE CHLOROPLASTS AND LEAVES (LeDCL) protein. DOMINO1 is located in the nucleus. Arabidopsis embryos carrying the domino1 mutation grow slowly in comparison with wild type embryos and reach only the globular stage at desiccation. The primary defect of the mutation at the cellular level is the large size of the nucleolus that can be observed soon after fertilization in the nuclei of both the embryo and the endosperm. DOMINO1 might have a role in ribosome biogenesis and in determining the rate of cell division
ENOG411DRMK	ENOG411E9R1	0.005	ribonuclease P family protein	Vta1 like
ENOG411DXPT	ENOG411DYAZ	0.005	abscisic acid receptor	UDP-glucoronosyl and UDP-glucosyl transferase
ENOG411DUXI	ENOG411DVNA	0.005	Galacturonosyltransferase	Component of the eukaryotic translation initiation factor 3 (eIF-3) complex which is involved in protein synthesis and together with other initiation factors stimulates binding of mRNA and methionyl-tRNAi to the 40S ribosome (By similarity)
ENOG411DUXH	ENOG411EKRY	0.005	seryl-trna synthetase	Inositol polyphosphate kinase
ENOG411DVFR	ENOG411E09U	0.005	Protein of unknown function (DUF2454)	ubiquitin interaction motif-containing protein
ENOG411DRMM	ENOG411DRPG	0.005	May be involved in modulation of pathogen defense and leaf cell death (By similarity)	6-phosphofructokinase
ENOG411DPX7	ENOG411DQRU	0.005	phospholipase C	auxin efflux carrier
ENOG411DV5K	ENOG411E1UR	0.005	Aminotransferase	NA
ENOG411DR91	ENOG411DRUP	0.005	Inherit from KOG: nitric oxide associated 1	3-oxoacyl- acyl-carrier-protein reductase
ENOG411DT7K	ENOG411EKHT	0.005	AAA-type ATPase family protein	Proteasome complex subunit Rpn13 ubiquitin receptor
ENOG411DQ88	ENOG411DSZV	0.005	Integrin-linked protein kinase	glucan endo-1-3-beta-glucosidase
ENOG411DRVW	ENOG411DVH5	0.005	Cell differentiation protein	NA
ENOG411DQMB	ENOG411E3QY	0.005	pescadillo	splicing factor
ENOG411DT3U	ENOG411DZ6M	0.005	serine threonine-protein kinase	3beta-hydroxysteroid-dehydrogenase decarboxylase isoform
ENOG411DQMN	ENOG411DV91	0.005	UDP-galactose transporter 2-like	NADH dehydrogenase (ubiquinone) flavoprotein 2
ENOG411DUX8	ENOG411E5D5	0.005	Domain of unknown function (DUF3411)	50S ribosomal protein L29
ENOG411DY4Z	ENOG411DZ5E	0.005	Xyloglucan endotransglucosylase hydrolase protein	Hydroxyacylglutathione hydrolase
ENOG411DQMS	ENOG411EA00	0.005	Mitochondrial import inner membrane translocase subunit	Mitochondrial 2-oxoglutarate malate carrier
ENOG411DTVV	ENOG411E33B	0.005	Saposin-like type B region 2	60S ribosomal protein
ENOG411DR8C	ENOG411DUD3	0.005	carboxyl-terminal peptidase	Rhamnose biosynthetic enzyme
ENOG411DQMS	ENOG411E9GE	0.005	Mitochondrial import inner membrane translocase subunit	Major intrinsic protein
ENOG411DWEE	ENOG411EKJJ	0.005	3-hexulose-6-phosphate isomerase-like	isopenicillin N
ENOG411DR8C	ENOG411DVN5	0.005	carboxyl-terminal peptidase	NA
ENOG411DY4Z	ENOG411DZM5	0.005	Xyloglucan endotransglucosylase hydrolase protein	Sigma factor sigB regulation protein
ENOG411DZ0B	ENOG411E5XH	0.005	chaperone protein DnaJ	Protein of unknown function (DUF1138)
ENOG411DQMS	ENOG411DXKS	0.005	Mitochondrial import inner membrane translocase subunit	methionyl-tRNA synthetase
ENOG411DU19	ENOG411DYS1	0.005	ABC transporter B family member	GRAM domain
ENOG411DUXB	ENOG411E0H7	0.005	Pentatricopeptide repeat-containing protein	Cellulose synthase A catalytic subunit 1 UDP-forming
ENOG411DSX1	ENOG411E4HB	0.005	ORM1-like protein	Rickettsia 17 kDa surface antigen family protein
ENOG411DV5N	ENOG411E2Z4	0.005	65-kDa microtubule-associated protein	Tim17/Tim22/Tim23/Pmp24 family
ENOG411DQ7I	ENOG411DVFW	0.005	Mitochondrial import inner membrane translocase subunit	Nudix hydrolase
ENOG411E3RM	ENOG411EMMG	0.005	programmed cell death protein	UDP-glucuronate 4-epimerase
ENOG411DR87	ENOG411E2YF	0.005	AMP-binding enzyme	actin-depolymerizing factor
ENOG411DUX9	ENOG411E2MZ	0.005	protease Do-like 8	Peptidyl-prolyl cis-trans isomerase
ENOG411DZ1D	ENOG411E2WD	0.005	retrograde vesicle-mediated transport Golgi to ER	Voltage-dependent rectifying anion channel that facilitates the translocation between chloroplast and cytoplasm of phosphorylated carbohydrates such as triosephosphate 3- phosphoglycerate and inorganic phosphate (Pi) depending of ATP to triosephosphate ratio in the plastidial intermembrane space
ENOG411DWEE	ENOG411E2QN	0.005	3-hexulose-6-phosphate isomerase-like	Glyoxalase/Bleomycin resistance protein/Dioxygenase superfamily
ENOG411DT6F	ENOG411DUPE	0.005	repair protein	zinc finger
ENOG411DQ1U	ENOG411DT34	0.005	ubiquitin fusion degradation protein 1	Protein of unknown function (DUF1092)
ENOG411DW7Q	ENOG411DZUJ	0.005	Plant protein of unknown function (DUF946)	ubiquitin carboxyl-terminal hydrolase isozyme
ENOG411DPUA	ENOG411DS36	0.005	S_TKc	trafficking protein particle complex subunit 8-like
ENOG411DU19	ENOG411DUP5	0.005	ABC transporter B family member	Inherit from NOG: s-layer protein
ENOG411DPUA	ENOG411DS0S	0.005	S_TKc	GDP-fucose protein O-fucosyltransferase
ENOG411DY4R	ENOG411E47H	0.005	Glycerophosphoryl diester phosphodiesterase family	peptidyl-tRNA hydrolase PTRHD1-like
ENOG411DVQZ	ENOG411E02F	0.005	Aldehyde dehydrogenase family 7 member	NA
ENOG411DQMT	ENOG411E0BU	0.005	Pinin SDK memA protein	GDSL esterase lipase
ENOG411DQMT	ENOG411EKJJ	0.005	Pinin SDK memA protein	isopenicillin N
ENOG411DQEP	ENOG411DW70	0.005	cytochrome P450	Chaperonin
ENOG411DUAZ	ENOG411E5Y9	0.005	isopentenyl-diphosphate Delta-isomerase	NA
ENOG411DPN8	ENOG411DVXB	0.005	phosphoribosylamine-glycine ligase	Vacuolar protein sorting-associated protein
ENOG411DQMS	ENOG411DV5N	0.005	Mitochondrial import inner membrane translocase subunit	65-kDa microtubule-associated protein
ENOG411DR8G	ENOG411DSI9	0.005	rna-dependent rna polymerase	Regulatory subunit of the condensin complex a complex required for conversion of interphase chromatin into mitotic-like condense chromosomes. The condensin complex probably introduces positive supercoils into relaxed DNA in the presence of type I topoisomerases and converts nicked DNA into positive knotted forms in the presence of type II topoisomerases (By similarity)
ENOG411DQMP	ENOG411DVVB	0.005	ABC transporter G family member	7-dehydrocholesterol
ENOG411E3SN	ENOG411E45A	0.005	60S ribosomal protein	NA
ENOG411DR8N	ENOG411E546	0.005	E3 ubiquitin-protein ligase	transcription initiation factor
ENOG411DT25	ENOG411E1E4	0.005	NA	NA
ENOG411DRMN	ENOG411DRQZ	0.005	Phosducin	brefeldin A-inhibited guanine nucleotide-exchange protein
ENOG411DT25	ENOG411E058	0.005	NA	enhanced disease susceptibility 1
ENOG411DT53	ENOG411DTFF	0.005	cysteine synthase	Utp-glucose-1-phosphate
ENOG411DRVU	ENOG411DUZ8	0.005	Inorganic phosphate transporter	MORN
ENOG411DT25	ENOG411DZTW	0.005	NA	Inosine-uridine preferring nucleoside hydrolase
ENOG411DXPT	ENOG411EMN6	0.005	abscisic acid receptor	Acetyltransferase (GNAT) family
ENOG411DR8N	ENOG411DUWC	0.005	E3 ubiquitin-protein ligase	Cytoplasmic tRNA 2-thiolation protein
ENOG411DPVM	ENOG411DT0Y	0.005	(S)-2-hydroxy-acid oxidase	Plant lipoxygenase may be involved in a number of diverse aspects of plant physiology including growth and development pest resistance and senescence or responses to wounding (By similarity)
ENOG411DRMN	ENOG411DSGP	0.005	Phosducin	eyes absent homolog
ENOG411DW9J	ENOG411EM7X	0.005	hydrolase alpha beta fold family protein	3-dehydroquinate synthase
ENOG411DR8N	ENOG411DRM3	0.005	E3 ubiquitin-protein ligase	Protein kinase APK1A
ENOG411DPY3	ENOG411DYRD	0.005	Sorting and assembly machinery component 50 homolog	beta-Amyrin
ENOG411DQMS	ENOG411DT1U	0.005	Mitochondrial import inner membrane translocase subunit	subtilisin-like
ENOG411DW6Y	ENOG411DZ4G	0.005	Leucine-rich repeat-containing protein	MreB/Mbl protein
ENOG411DVQZ	ENOG411E5Y9	0.005	Aldehyde dehydrogenase family 7 member	NA
ENOG411DTVS	ENOG411E3QY	0.005	ADP-ribosylation factor GTPase-activating protein	splicing factor
ENOG411DR8J	ENOG411DUB9	0.005	Serine incorporator	Serine threonine-protein kinase
ENOG411DRMN	ENOG411DU3X	0.005	Phosducin	4-hydroxy-3-methylbut-2-enyl diphosphate
ENOG411DPSG	ENOG411DVCN	0.005	serine threonine-protein phosphatase 2A	glutelin type-A 1-like
ENOG411DZ0S	ENOG411DZFJ	0.005	early-responsive to dehydration 4	acyl-coenzyme A oxidase
ENOG411DZ0S	ENOG411E0FY	0.005	early-responsive to dehydration 4	LRR receptor-like serine threonine-protein kinase
ENOG411DR8I	ENOG411DZTY	0.005	SET domain	tRNA dimethylallyltransferase
ENOG411DR8I	ENOG411DT2E	0.005	SET domain	Mitochondrial carrier protein
ENOG411DR8H	ENOG411E33Y	0.005	SPOC domain	plastid division protein PDV2-like
ENOG411DVFM	ENOG411DXW6	0.005	Exostosin family	DEAD-box ATP-dependent RNA helicase
ENOG411DRVS	ENOG411E3RQ	0.005	npl4-like protein	macrophage migration inhibitory factor
ENOG411DR8H	ENOG411DS8Q	0.005	SPOC domain	cyclin-dependent protein kinase regulator
ENOG411DZ53	ENOG411E3TD	0.005	dihydrolipoyllysine-residue succinyltransferase component of 2-oxoglutarate dehydrogenase complex	prefoldin subunit
ENOG411DSX8	ENOG411E6Q1	0.005	Clathrin adaptor complex small chain	Cysteine proteinase inhibitor
ENOG411DR77	ENOG411DZ8T	0.005	Sulfite exporter TauE/SafE	Triose phosphate phosphate translocator
ENOG411DZ72	ENOG411E3PM	0.005	GDSL esterase lipase At5g45950-like	C2 domain-containing protein
ENOG411DUCP	ENOG411DZGI	0.005	Ser Thr protein phosphatase family protein	protein VERNALIZATION INSENSITIVE
ENOG411DR6N	ENOG411DVEF	0.005	beta-fructofuranosidase	Demethylates proteins that have been reversibly carboxymethylated (By similarity)
ENOG411DR6N	ENOG411DWTB	0.005	beta-fructofuranosidase	syntaxin 6 N-terminal domain containing protein expressed
ENOG411DQNW	ENOG411DV5N	0.005	efflux antiporter	65-kDa microtubule-associated protein
ENOG411DT65	ENOG411DUZU	0.005	Protein YIPF1 homolog	AIG1 family
ENOG411DQ1P	ENOG411DVBQ	0.005	ADP-RIBOSYLATION FACTOR-like protein	probably inactive leucine-rich repeat receptor-like protein kinase
ENOG411DQ7K	ENOG411E9UX	0.005	Pentatricopeptide repeat-containing protein	F-box protein
ENOG411DWE4	ENOG411DYBY	0.005	NA	Dehydrogenase
ENOG411DRV7	ENOG411DYAH	0.005	HEAT repeat	receptor-like protein kinase
ENOG411DR6N	ENOG411DXDT	0.005	beta-fructofuranosidase	glucose-6-phosphate isomerase
ENOG411DTW4	ENOG411E3B6	0.005	Carbon catabolite repressor protein 4 homolog	clp protease-related protein At4g12060 chloroplastic-like
ENOG411DQNW	ENOG411DSS6	0.005	efflux antiporter	type 1 membrane protein
ENOG411E3FA	ENOG411E5R6	0.005	Part of the twin-arginine translocation (Tat) system that transports large folded proteins containing a characteristic twin-arginine motif in their signal peptide across the thylakoid membrane. Involved in delta pH-dependent protein transport required for chloroplast development especially thylakoid membrane formation. TATC and TATB mediate precursor recognition whereas TATA facilitates translocation	NA
ENOG411E3FA	ENOG411E67S	0.005	Part of the twin-arginine translocation (Tat) system that transports large folded proteins containing a characteristic twin-arginine motif in their signal peptide across the thylakoid membrane. Involved in delta pH-dependent protein transport required for chloroplast development especially thylakoid membrane formation. TATC and TATB mediate precursor recognition whereas TATA facilitates translocation	B12d protein
ENOG411DR6N	ENOG411DS6R	0.005	beta-fructofuranosidase	glutathione
ENOG411DUW6	ENOG411E3N6	0.005	Encodes a protein with little sequence identity with any other protein of known structure or function. Part of this protein shows a 42 sequence identity with the C-terminal domain of the 32-kD human thioredoxin-like protein	Ferredoxins are iron-sulfur proteins that transfer electrons in a wide variety of metabolic reactions
ENOG411DQNW	ENOG411DXI2	0.005	efflux antiporter	Receptor-like protein kinase HERK
ENOG411DUCR	ENOG411DV7C	0.005	Pentatricopeptide repeat-containing protein At4g34830	)-oxidoreductase
ENOG411DSXD	ENOG411DTHU	0.005	Ribosome 60S biogenesis N-terminal	Chloroplast unusual positioning
ENOG411DUW6	ENOG411E2JS	0.005	Encodes a protein with little sequence identity with any other protein of known structure or function. Part of this protein shows a 42 sequence identity with the C-terminal domain of the 32-kD human thioredoxin-like protein	MLP-like protein
ENOG411DVN5	ENOG411DY1G	0.005	NA	2OG-Fe(II) oxygenase superfamily
ENOG411DQ8R	ENOG411E35V	0.005	isocitrate dehydrogenase NAD	Destroys radicals which are normally produced within the cells and which are toxic to biological systems (By similarity)
ENOG411DVER	ENOG411DZNE	0.005	cytochrome P450	Proteasome
ENOG411DQ1P	ENOG411DV31	0.005	ADP-RIBOSYLATION FACTOR-like protein	NA
ENOG411DU0N	ENOG411DZ1C	0.005	cell division cycle protein 48	peptidylprolyl
ENOG411DQWR	ENOG411DTZ1	0.005	fatty acid beta-oxidation multifunctional protein	5-hydroxyisourate hydrolase
ENOG411DQBB	ENOG411DXZJ	0.005	kinesin motor	ribosomal protein
ENOG411DPY7	ENOG411DXVG	0.005	vacuolar protein sorting-associated protein VTA1	saccharopine dehydrogenase
ENOG411DQNW	ENOG411E2WD	0.005	efflux antiporter	Voltage-dependent rectifying anion channel that facilitates the translocation between chloroplast and cytoplasm of phosphorylated carbohydrates such as triosephosphate 3- phosphoglycerate and inorganic phosphate (Pi) depending of ATP to triosephosphate ratio in the plastidial intermembrane space
ENOG411DRNN	ENOG411DWPA	0.005	Hydroxyproline-rich glycoprotein family protein	prolyl 4-hydroxylase
ENOG411DZ79	ENOG411E1TV	0.005	26S proteasome	NA
ENOG411DPY7	ENOG411DV4A	0.005	vacuolar protein sorting-associated protein VTA1	serine carboxypeptidase-like
ENOG411DPY7	ENOG411DUY6	0.005	vacuolar protein sorting-associated protein VTA1	peptidase S41 family protein
ENOG411DUPW	ENOG411DVKI	0.005	4-hydroxyphenylpyruvate dioxygenase	(NAC) domain-containing protein
ENOG411DR6P	ENOG411DX15	0.005	L-ascorbate oxidase homolog	ubiquitin-conjugating enzyme
ENOG411DT1T	ENOG411E02F	0.005	DNA ligase	NA
ENOG411DRNM	ENOG411DWJQ	0.005	manganese-dependent ADP-ribose CDP-alcohol diphosphatase-like	anthranilate
ENOG411DZ6R	ENOG411EAGE	0.005	N-carbamoylputrescine	Myosin N-terminal SH3-like domain
ENOG411DT4T	ENOG411DWRE	0.005	transcription factor	Mitochondrial 2-oxoglutarate malate carrier
ENOG411DUCM	ENOG411DVEM	0.005	BTB POZ domain-containing protein	proton pump interactor
ENOG411DQNU	ENOG411DSC5	0.005	receptor protein kinase	Domain of unknown function (DUF1817)
ENOG411DUCM	ENOG411DWAV	0.005	BTB POZ domain-containing protein	cytochrome P450
ENOG411DQNU	ENOG411DSYP	0.005	receptor protein kinase	pre-mRNA-splicing factor SPF27 homolog
ENOG411DW9T	ENOG411DWN0	0.005	G protein alpha subunit	Membrane-associated apoptosis protein
ENOG411DTW4	ENOG411DYMP	0.005	Carbon catabolite repressor protein 4 homolog	proline-rich receptor-like protein kinase
ENOG411E3H0	ENOG411E5TV	0.005	Polyketide cyclase / dehydrase and lipid transport	bolA-like protein
ENOG411DVQW	ENOG411DVX3	0.005	NA	Dolichyl-diphosphooligosaccharide--protein glycosyltransferase subunit
ENOG411DQWR	ENOG411DQZU	0.005	fatty acid beta-oxidation multifunctional protein	Pentatricopeptide repeat-containing protein
ENOG411DR6P	ENOG411DX7Q	0.005	L-ascorbate oxidase homolog	Xaa-Pro aminopeptidase
ENOG411DQNU	ENOG411DU6W	0.005	receptor protein kinase	transaldolase EC 2.2.1.2
ENOG411DSUR	ENOG411DW9W	0.005	Dihydrolipoyllysine-residue acetyltransferase component 3 of pyruvate dehydrogenase complex	Pectate lyase
ENOG411DZ70	ENOG411E0PY	0.005	peptide chain release factor	anthocyanidin synthase
ENOG411DV69	ENOG411DVBQ	0.005	post-GPI attachment to proteins factor	probably inactive leucine-rich repeat receptor-like protein kinase
ENOG411E3GH	ENOG411E7Q9	0.005	Component of the eukaryotic translation initiation factor 3 (eIF-3) complex which is involved in protein synthesis and together with other initiation factors stimulates binding of mRNA and methionyl-tRNAi to the 40S ribosome (By similarity)	MORN
ENOG411DUWB	ENOG411DXAU	0.005	expressed protein	Piriformospora indica-insensitive protein
ENOG411DRNM	ENOG411E0WJ	0.005	manganese-dependent ADP-ribose CDP-alcohol diphosphatase-like	inorganic pyrophosphatase
ENOG411DQ2T	ENOG411DQN2	0.005	glucan endo-1-3-beta-glucosidase	Gdp-l-fucose synthase
ENOG411DT65	ENOG411DW4W	0.005	Protein YIPF1 homolog	NA
ENOG411DQNU	ENOG411DZ0S	0.005	receptor protein kinase	early-responsive to dehydration 4
ENOG411DT7Q	ENOG411E4P7	0.005	cadmium zinc-transporting ATPase	Mitochondrial import inner membrane translocase subunit
ENOG411DUPW	ENOG411DURC	0.005	4-hydroxyphenylpyruvate dioxygenase	NA
ENOG411DQNU	ENOG411E3J2	0.005	receptor protein kinase	zinc finger (Ran-binding) family protein
ENOG411DU0P	ENOG411DVG9	0.005	One of the primary rRNA binding proteins it binds directly to 16S rRNA where it nucleates assembly of the body of the 30S subunit (By similarity)	ATP-dependent serine protease that mediates the selective degradation of misfolded and unassembled polypeptides in the peroxisomal matrix. Necessary for type 2 peroxisome targeting signal (PTS2)-containing protein processing and facilitates peroxisome matrix protein import (By similarity)
ENOG411DRNM	ENOG411E42C	0.005	manganese-dependent ADP-ribose CDP-alcohol diphosphatase-like	Chaperonin
ENOG411DW9T	ENOG411DYJ3	0.005	G protein alpha subunit	expressed protein
ENOG411E3EH	ENOG411E4H7	0.005	Peptidyl-prolyl cis-trans isomerase	cell redox homeostasis
ENOG411E3EH	ENOG411E442	0.005	Peptidyl-prolyl cis-trans isomerase	Photosystem I reaction center subunit
ENOG411DT3X	ENOG411DTZQ	0.005	Component of the eukaryotic translation initiation factor 3 (eIF-3) complex which is involved in protein synthesis and together with other initiation factors stimulates binding of mRNA and methionyl-tRNAi to the 40S ribosome (By similarity)	Signal peptidase
ENOG411DSXI	ENOG411DXT3	0.005	vacuolar-sorting receptor	glucan endo-1-3-beta-glucosidase
ENOG411DR62	ENOG411DVPW	0.005	Tubulin is the major constituent of microtubules. It binds two moles of GTP one at an exchangeable site on the beta chain and one at a non-exchangeable site on the alpha chain	NA
ENOG411DQ7M	ENOG411DWQ9	0.005	vacuolar protein sorting-associated protein 2 homolog	Ribonuclease III
ENOG411E3BJ	ENOG411EAGV	0.005	nascent polypeptide-associated complex subunit alpha-like protein	Beta-eliminating lyase
ENOG411DXR6	ENOG411E1UR	0.005	E3 ubiquitin-protein ligase	NA
ENOG411DUVZ	ENOG411DUY7	0.005	synthetase	NADP-dependent alkenal double bond reductase
ENOG411DR68	ENOG411DRUJ	0.005	mitochondrial	serine threonine-protein kinase
ENOG411DUD6	ENOG411E2S9	0.005	Pyruvate dehydrogenase	Uncharacterised protein family UPF0047
ENOG411DWE2	ENOG411EMRS	0.005	chalcone synthase	This enzyme converts phytoene into zeta-carotene via the intermediary of phytofluene by the symmetrical introduction of two double bonds at the C-11 and C-11' positions of phytoene
ENOG411DV6I	ENOG411DVNP	0.005	Thiamine biosynthesis protein ThiC	Glycosyl hydrolase family 38 protein
ENOG411DPSQ	ENOG411DW00	0.005	nucleobase-ascorbate transporter	CAAX prenyl protease 1
ENOG411DR6A	ENOG411DRPR	0.005	Ubiquitin fusion degradation protein UFD1	Cyclase family
ENOG411DXW6	ENOG411DZ8N	0.005	DEAD-box ATP-dependent RNA helicase	50S ribosome-binding GTPase
ENOG411DUVZ	ENOG411DXQW	0.005	synthetase	Scarecrow-like protein
ENOG411DR6A	ENOG411DWK7	0.005	Ubiquitin fusion degradation protein UFD1	STYKc
ENOG411DXR7	ENOG411DZ9C	0.005	Glycosyl hydrolases family 17	isomerase
ENOG411DUD9	ENOG411DXZJ	0.005	NAD(P)H-quinone oxidoreductase subunit N-like	ribosomal protein
ENOG411DSXI	ENOG411E1AQ	0.005	vacuolar-sorting receptor	Transcription factor
ENOG411DQBD	ENOG411E39G	0.005	Phosphoinositide 3-kinase regulatory subunit	Mitochondrial import inner membrane translocase subunit
ENOG411DQ1P	ENOG411DTHX	0.005	ADP-RIBOSYLATION FACTOR-like protein	Aspartyl-tRNA synthetase
ENOG411DUD9	ENOG411E046	0.005	NAD(P)H-quinone oxidoreductase subunit N-like	Ribosomal protein S5
ENOG411DQBF	ENOG411DQFI	0.005	Transcription factor	glutamine-dependent NAD
ENOG411DR5Z	ENOG411E3PX	0.005	cellulose synthase-like protein	cytochrome c oxidase
ENOG411DZ9U	ENOG411E1KJ	0.005	regulation of cyclin-dependent protein serine/threonine kinase activity	serine threonine-protein kinase
ENOG411DVEM	ENOG411E075	0.005	proton pump interactor	Prolyl oligopeptidase family
ENOG411DQEE	ENOG411DUPT	0.005	minor allergen Alt a	serine palmitoyltransferase
ENOG411DWE0	ENOG411EKJ7	0.005	3-hydroxybutyryl-CoA	zinc finger
ENOG411DQ26	ENOG411DZH3	0.005	inositol oxygenase	Isoflavone reductase
ENOG411DRNV	ENOG411DVJD	0.005	temperature-induced	Memo-like protein
ENOG411DSXI	ENOG411E556	0.005	vacuolar-sorting receptor	NA
ENOG411DPVV	ENOG411DUM5	0.005	expressed protein	E3 ubiquitin-protein ligase
ENOG411DSXI	ENOG411EKJD	0.005	vacuolar-sorting receptor	Protein of unknown function (DUF3593)
ENOG411DUD5	ENOG411DV3D	0.005	Nitrate transporter	Mpv17 / PMP22 family
ENOG411DR6B	ENOG411DVWZ	0.005	proline-rich receptor-like protein kinase	Catalyzes the S-methylmethionine (SMM) biosynthesis from adenosyl-L-homocysteine (AdoMet) and methionine. SMM biosynthesis (by MMT1) and degradation (by HMT-1 HMT-2 and HMT-3) constitute the SMM cycle in plants which is probably required to achieve short term control of AdoMet level. Also able to catalyze the selenium-methylmethionine (SeMM) from AdoMet and selenium- methionine (SeMet). May play a role in phoem sulfur transport
ENOG411DQP3	ENOG411DUX0	0.005	cytochrome P450	ATPase family associated with various cellular activities (AAA)
ENOG411DUW3	ENOG411EKKX	0.005	bifunctional dihydroflavonol 4-reductase flavanone	epoxide hydrolase
ENOG411DPPI	ENOG411DQ5N	0.005	calcium-transporting ATPase 3 endoplasmic	receptor-like protein kinase
ENOG411DR6H	ENOG411DV25	0.005	ribosomal protein	BTB POZ domain-containing protein
ENOG411DUCU	ENOG411EM9Q	0.005	Amidohydrolase family	Quinolinate synthetase A protein
ENOG411DST3	ENOG411DZPB	0.005	SURP and G-patch domain-containing protein 1-like protein-like	Agenet domain-containing protein bromo-adjacent homology (BAH) domain-containing protein
ENOG411DZ7U	ENOG411EMRS	0.005	Chromatin associated protein KTI12	This enzyme converts phytoene into zeta-carotene via the intermediary of phytofluene by the symmetrical introduction of two double bonds at the C-11 and C-11' positions of phytoene
ENOG411DVQV	ENOG411DVSG	0.005	glycoprotein 3-alpha-L-fucosyltransferase	ribose-phosphate pyrophosphokinase
ENOG411DRNP	ENOG411DTW4	0.005	K03841 fructose-16-bisphosphatase I EC 3.1.3.11	Carbon catabolite repressor protein 4 homolog
ENOG411DXR5	ENOG411DXTD	0.005	RNA-binding protein Luc7-like	red chlorophyll catabolite reductase
ENOG411E3EB	ENOG411E6BB	0.005	Eukaryotic protein of unknown function (DUF866)	Blue copper
ENOG411DVEQ	ENOG411DWHW	0.005	NA	eukaryotic translation initiation factor
ENOG411DQ2T	ENOG411DRKH	0.005	glucan endo-1-3-beta-glucosidase	NA
ENOG411DT64	ENOG411E0VS	0.005	reductase family	glucan endo-1-3-beta-glucosidase
ENOG411DRNP	ENOG411DUMZ	0.005	K03841 fructose-16-bisphosphatase I EC 3.1.3.11	cytosolic endo-beta-N-acetylglucosaminidase-like
ENOG411DRV4	ENOG411DYZB	0.005	NA	domain-containing protein
ENOG411DR6G	ENOG411DT1Q	0.005	CTLH	Catalyzes the NAD-dependent oxidative cleavage of spermidine and the subsequent transfer of the butylamine moiety of spermidine to the epsilon-amino group of a specific lysine residue of the eIF-5A precursor protein to form the intermediate deoxyhypusine residue. Also able to produce homospermidine from putrescine (By similarity)
ENOG411DR6B	ENOG411E0F6	0.005	proline-rich receptor-like protein kinase	E3 ubiquitin-protein ligase
ENOG411DUCV	ENOG411DYK8	0.005	phosphatase 2C	poly ADP-ribose polymerase
ENOG411DRNP	ENOG411DVBY	0.005	K03841 fructose-16-bisphosphatase I EC 3.1.3.11	KR domain
ENOG411DPPH	ENOG411E4HB	0.005	LRR receptor-like serine threonine-protein kinase	Rickettsia 17 kDa surface antigen family protein
ENOG411DQWS	ENOG411DS4N	0.005	prolyl 4-hydroxylase	Protein ACCUMULATION AND REPLICATION OF CHLOROPLASTS 6
ENOG411DVN5	ENOG411E1UR	0.005	NA	NA
ENOG411DQBC	ENOG411E421	0.005	Lysine ketoglutarate reductase trans-splicing related 1	FTR is a 4Fe-4S protein playing a central role in the ferredoxin thioredoxin regulatory chain. It converts an electron signal (photoreduced ferredoxin) to a thiol signal (reduced thioredoxin) in the regulation of enzymes by reduction of specific disulfide groups. Catalyzes the light-dependent activation of several photosynthetic enzymes
ENOG411DTW6	ENOG411DU4H	0.005	Nucleosome assembly protein	Urea amidohydrolase
ENOG411DPX1	ENOG411DVP3	0.005	DUF1338	Sex determination protein
ENOG411DRNP	ENOG411DXAN	0.005	K03841 fructose-16-bisphosphatase I EC 3.1.3.11	laccase-17-like
ENOG411DR6F	ENOG411DS80	0.005	DnaJ homolog subfamily B member	Vicilin-like antimicrobial peptides
ENOG411DQ26	ENOG411E56W	0.005	inositol oxygenase	domain-containing protein
ENOG411DU0M	ENOG411E17C	0.005	ubiquitin-conjugating enzyme	sucrose-phosphate phosphatase activity
ENOG411DRNP	ENOG411DY1G	0.005	K03841 fructose-16-bisphosphatase I EC 3.1.3.11	2OG-Fe(II) oxygenase superfamily
ENOG411DQP2	ENOG411DYTV	0.005	E3 ubiquitin-protein ligase BAH1-like	auxin efflux
ENOG411DPPI	ENOG411DW4W	0.005	calcium-transporting ATPase 3 endoplasmic	NA
ENOG411DW9S	ENOG411E6K7	0.005	exocyst complex component	NADH dehydrogenase ubiquinone iron-sulfur protein 6
ENOG411DR77	ENOG411DX5K	0.005	Sulfite exporter TauE/SafE	phagocytic receptor
ENOG411DQ8S	ENOG411DST3	0.005	Metal transporter	SURP and G-patch domain-containing protein 1-like protein-like
ENOG411E3KJ	ENOG411E4E5	0.005	Electron carrier protein. The oxidized form of the cytochrome c heme group can accept an electron from the heme group of the cytochrome c1 subunit of cytochrome reductase. Cytochrome c then transfers this electron to the cytochrome oxidase complex the final protein carrier in the mitochondrial electron-transport chain (By similarity)	NA
ENOG411DQNC	ENOG411DYQW	0.005	GTP-binding protein that may be involved in cell development (By similarity)	transcription elongation factor S-II
ENOG411DR72	ENOG411DUZ0	0.005	Inherit from KOG: transposon protein	alpha-mannosidase
ENOG411DTW3	ENOG411DUZ0	0.005	Rgp1	alpha-mannosidase
ENOG411DR72	ENOG411DVCC	0.005	Inherit from KOG: transposon protein	phosphate transporter
ENOG411DQ8S	ENOG411DSQR	0.005	Metal transporter	cellulose synthase
ENOG411DUWM	ENOG411DXXK	0.005	LRR receptor-like serine threonine-protein kinase	syntaxin of plants
ENOG411DR6Z	ENOG411DYSD	0.005	PLAC8 family	Protein of unknown function (DUF1336)
ENOG411DUC7	ENOG411DXW6	0.005	altered inheritance of mitochondria protein 32-like	DEAD-box ATP-dependent RNA helicase
ENOG411DPN9	ENOG411DUPT	0.005	glycerol-3-phosphate acyltransferase	serine palmitoyltransferase
ENOG411DUC7	ENOG411DV37	0.005	altered inheritance of mitochondria protein 32-like	plastid-lipid-associated protein 4
ENOG411DZ5J	ENOG411E2KE	0.005	D-glycerate 3-kinase	Ferredoxin
ENOG411DRNE	ENOG411DVJV	0.005	auxin-induced protein	Potassium transporter
ENOG411DU0X	ENOG411DVFJ	0.005	meiotic recombination protein DMC1	Histone deacetylase
ENOG411DUC7	ENOG411EA62	0.005	altered inheritance of mitochondria protein 32-like	13-beta-glucan synthase component
ENOG411DQWK	ENOG411E1UR	0.005	abscisic acid receptor	NA
ENOG411DT53	ENOG411DUK3	0.005	cysteine synthase	histidine
ENOG411DUWM	ENOG411DV37	0.005	LRR receptor-like serine threonine-protein kinase	plastid-lipid-associated protein 4
ENOG411DQNC	ENOG411E768	0.005	GTP-binding protein that may be involved in cell development (By similarity)	NA
ENOG411DSUR	ENOG411E1TV	0.005	Dihydrolipoyllysine-residue acetyltransferase component 3 of pyruvate dehydrogenase complex	NA
ENOG411DPX3	ENOG411DVB3	0.005	strictosidine synthase	Electron transfer flavoprotein-ubiquinone
ENOG411DUWK	ENOG411E5UE	0.005	mannosylglycoprotein endo-beta-mannosidase-like	Inherit from KOG: Retrotransposon protein
ENOG411DUC9	ENOG411DVWS	0.005	May be involved in pre-mRNA splicing (By similarity)	lung seven transmembrane
ENOG411DR70	ENOG411DXS0	0.005	glycosyltransferase	amine oxidase
ENOG411DSXC	ENOG411DUGF	0.005	Peptidyl-prolyl cis-trans isomerase	traB domain-containing
ENOG411DR70	ENOG411DRTB	0.005	glycosyltransferase	fasciclin-like arabinogalactan protein
ENOG411DQNG	ENOG411DZRB	0.005	Ferric-chelate reductase	glucan endo-1-3-beta-glucosidase
ENOG411DUC9	ENOG411DXU8	0.005	May be involved in pre-mRNA splicing (By similarity)	LRR receptor-like serine threonine-protein kinase
ENOG411DQD1	ENOG411DX77	0.005	quinone-oxidoreductase homolog chloroplastic-like	glutathione s-transferase
ENOG411DWGS	ENOG411E63B	0.005	NA	Complex 1 protein (LYR family)
ENOG411DQ7J	ENOG411DVV3	0.005	Inherit from KOG: dihydrodiol dehydrogenase	GDSL esterase lipase
ENOG411DQNC	ENOG411DUUT	0.005	GTP-binding protein that may be involved in cell development (By similarity)	NA
ENOG411E3KQ	ENOG411E3NP	0.005	Rubredoxin	60S ribosomal protein
ENOG411DR74	ENOG411DRTG	0.005	Transmembrane emp24 domain-containing protein	ABC transporter C family member
ENOG411DR75	ENOG411DZFD	0.005	nudix hydrolase 15	Domain of unknown function (DUF1995)
ENOG411DQN8	ENOG411DWTF	0.005	beta-galactosidase	Histone-lysine n-methyltransferase
ENOG411DR77	ENOG411DVDK	0.005	Sulfite exporter TauE/SafE	Plant synaptotagmin
ENOG411DR76	ENOG411E2WD	0.005	ABC transporter	Voltage-dependent rectifying anion channel that facilitates the translocation between chloroplast and cytoplasm of phosphorylated carbohydrates such as triosephosphate 3- phosphoglycerate and inorganic phosphate (Pi) depending of ATP to triosephosphate ratio in the plastidial intermembrane space
ENOG411DR76	ENOG411DVSB	0.005	ABC transporter	glycolipid transfer protein
ENOG411DXQK	ENOG411DY7C	0.005	ADP-ribosylation factor GTPase-activating protein	Oxygen-evolving enhancer protein 2
ENOG411DR76	ENOG411DVAB	0.005	ABC transporter	Protein of unknown function (DUF3493)
ENOG411DY4B	ENOG411E3ED	0.005	Leucine-rich repeat receptor-like protein kinase	ninja-family protein
ENOG411DR76	ENOG411DT4Q	0.005	ABC transporter	oligopeptide transporter
ENOG411DQWK	ENOG411DXXG	0.005	abscisic acid receptor	Molecular calcium-binding chaperone promoting folding oligomeric assembly and quality control in the ER via the calreticulin calnexin cycle. This lectin may interact transiently with almost all of the monoglucosylated glycoproteins that are synthesized in the ER (By similarity)
ENOG411DXQK	ENOG411E2P2	0.005	ADP-ribosylation factor GTPase-activating protein	tetrapyrrole-binding protein
ENOG411DU0Y	ENOG411DVTS	0.005	Inherit from NOG: alpha-l-fucosidase	Possible lysine decarboxylase
ENOG411DR75	ENOG411E170	0.005	nudix hydrolase 15	Plant phosphoribosyltransferase C-terminal
ENOG411DQ7I	ENOG411DZTA	0.005	Mitochondrial import inner membrane translocase subunit	Pentatricopeptide repeat-containing protein
ENOG411DPVS	ENOG411DVST	0.005	Regulator of chromosome condensation	cytochrome P450
ENOG411DV62	ENOG411E1N2	0.005	Protein of unknown function (DUF3550/UPF0682)	NA
ENOG411E3KX	ENOG411EASE	0.005	Photosystem I reaction center subunit	AMP-binding enzyme
ENOG411DQWK	ENOG411DYCS	0.005	abscisic acid receptor	Metallo-beta-lactamase superfamily
ENOG411DR75	ENOG411DSPA	0.005	nudix hydrolase 15	Glycosyl hydrolase family 3 N terminal domain
ENOG411DZ5E	ENOG411E3EB	0.005	Hydroxyacylglutathione hydrolase	Eukaryotic protein of unknown function (DUF866)
ENOG411DUC6	ENOG411DW87	0.005	Protein of unknown function (DUF3529)	ribonuclease J-like
ENOG411DPN9	ENOG411DSSI	0.005	glycerol-3-phosphate acyltransferase	vam6 Vps39-like protein-like
ENOG411DT1V	ENOG411E0D8	0.005	serine threonine-protein kinase	glycosyl hydrolase family 3 protein
ENOG411DZ5E	ENOG411E45N	0.005	Hydroxyacylglutathione hydrolase	AIG2-like
ENOG411DUC6	ENOG411DWQ5	0.005	Protein of unknown function (DUF3529)	DNA-dependent RNA polymerase catalyzes the transcription of DNA into RNA using the four ribonucleoside triphosphates as substrates
ENOG411DR74	ENOG411DXCV	0.005	Transmembrane emp24 domain-containing protein	mitochondrial substrate carrier family protein
ENOG411DRNE	ENOG411DTIJ	0.005	auxin-induced protein	phosphatase 2C
ENOG411DWGS	ENOG411DXDJ	0.005	NA	Nitrate transporter
ENOG411DZ5E	ENOG411EKDG	0.005	Hydroxyacylglutathione hydrolase	NA
ENOG411E3KY	ENOG411E4IZ	0.005	Protein translation factor SUI1	proteasome assembly chaperone
ENOG411DQB9	ENOG411DSE7	0.005	Potassium channel	NA
ENOG411DT7Q	ENOG411DYMH	0.005	cadmium zinc-transporting ATPase	Transmembrane emp24 domain-containing protein
ENOG411DT53	ENOG411DV2G	0.005	cysteine synthase	Phosphoglucomutase
ENOG411DR6Q	ENOG411DTPI	0.005	GPI transamidase component	efflux antiporter
ENOG411DQEE	ENOG411E3A8	0.005	minor allergen Alt a	40s ribosomal protein
ENOG411DQNM	ENOG411DR2I	0.005	invertase	branched-chain-amino-acid aminotransferase-like protein
ENOG411DQNK	ENOG411E3NU	0.005	conserved oligomeric Golgi complex	Microsomal glutathione S-transferase
ENOG411DR6S	ENOG411DR9U	0.005	SufE-like protein	Inherit from COG: fad dependent oxidoreductase
ENOG411DZ6D	ENOG411DZYE	0.005	receptor protein kinase TMK1-like	DIL domain
ENOG411DT1U	ENOG411DU0A	0.005	subtilisin-like	Malate dehydrogenase
ENOG411DRNK	ENOG411DT8I	0.005	glycerol-3-phosphate acyltransferase	RabGAP TBC domain-containing protein
ENOG411DPPI	ENOG411DXFJ	0.005	calcium-transporting ATPase 3 endoplasmic	D-xylose-proton symporter-like
ENOG411E0GG	ENOG411EMBK	0.005	acyl coa ligase acetate-coa synthetase-like protein	jumonji domain protein
ENOG411DQEE	ENOG411E5R2	0.005	minor allergen Alt a	NA
ENOG411DPX2	ENOG411DTNU	0.005	phosphatidylinositol 3- and 4-kinase family protein	Mitogen-activated protein kinase kinase kinase
ENOG411DRNJ	ENOG411EKJJ	0.005	cullin 3	isopenicillin N
ENOG411DPQB	ENOG411DR6S	0.005	lysine-specific histone demethylase 1	SufE-like protein
ENOG411DR6S	ENOG411DUSM	0.005	SufE-like protein	KH domain-containing protein
ENOG411DPX2	ENOG411DU7D	0.005	phosphatidylinositol 3- and 4-kinase family protein	Pfam:DUF3758
ENOG411DSXC	ENOG411DZER	0.005	Peptidyl-prolyl cis-trans isomerase	3-hydroxyacyl-CoA dehydratase PASTICCINO
ENOG411DVEW	ENOG411DXYI	0.005	2-oxoisovalerate dehydrogenase subunit alpha	GTP-binding protein
ENOG411DRT0	ENOG411DSEZ	0.005	Nucleoporin autopeptidase	wuschel-related homeobox
ENOG411DV9C	ENOG411DVGR	0.005	3-ketoacyl-coa synthase	cytochrome P450
ENOG411DRNM	ENOG411DSAS	0.005	manganese-dependent ADP-ribose CDP-alcohol diphosphatase-like	ribosome biogenesis GTPase
ENOG411DZ6G	ENOG411EB56	0.005	Sodium hydrogen exchanger	Cation_ATPase_N
ENOG411DPQK	ENOG411DUHD	0.005	ureide permease	ABC transporter E family member
ENOG411DZ6G	ENOG411EMP8	0.005	Sodium hydrogen exchanger	Dehydrogenase reductase SDR family
ENOG411DZ6I	ENOG411DZQZ	0.005	NA	pre-rRNA-processing protein TSR1
ENOG411DQNM	ENOG411DTN4	0.005	invertase	The proteasome is a multicatalytic proteinase complex which is characterized by its ability to cleave peptides with Arg Phe Tyr Leu and Glu adjacent to the leaving group at neutral or slightly basic pH. The proteasome has an ATP-dependent proteolytic activity
ENOG411DT68	ENOG411DTPA	0.005	bromodomain protein	disease resistance protein
ENOG411DQD1	ENOG411DS8J	0.005	quinone-oxidoreductase homolog chloroplastic-like	Glucosidase II beta subunit-like protein
ENOG411DUWG	ENOG411E2T5	0.005	alpha-galactosidase	Peptidyl-prolyl cis-trans isomerase
ENOG411DXQZ	ENOG411DXV5	0.005	Mo25-like protein	Chitinase-like protein
ENOG411DVEW	ENOG411DVQW	0.005	2-oxoisovalerate dehydrogenase subunit alpha	NA
ENOG411DQNM	ENOG411DXS0	0.005	invertase	amine oxidase
ENOG411E3I9	ENOG411E3WV	0.005	60S ribosomal protein	BEST Arabidopsis thaliana protein match is PTAC18 (PLASTID TRANSCRIPTIONALLY ACTIVE 18) (TAIR AT2G32180.1)
ENOG411DPX2	ENOG411DUP9	0.005	phosphatidylinositol 3- and 4-kinase family protein	NADH dehydrogenase subunit 9
ENOG411DZ68	ENOG411E0V5	0.005	RNA polymerase II-associated protein	Magnesium-dependent phosphatase
ENOG411DRVF	ENOG411DS0U	0.005	Chlorophyll A-B binding protein	ER lumen protein retaining
ENOG411DU0T	ENOG411DYS6	0.005	solute carrier family 35 member	Inherit from KOG: MON2 homolog (S. cerevisiae)
ENOG411DT1U	ENOG411DWTA	0.005	subtilisin-like	DNA mismatch repair
ENOG411DT89	ENOG411E61Z	0.005	protein transport protein Sec24-like	30S ribosomal protein S15 chloroplastic
ENOG411DRNH	ENOG411DX0M	0.005	pumilio homolog	phosphatase 2C
ENOG411E3K3	ENOG411E5ZS	0.005	Ferredoxin	Copper transport protein
ENOG411DQNI	ENOG411DY5B	0.005	lycopene beta cyclase	5'-nucleotidase SurE-like
ENOG411DR6X	ENOG411DZSS	0.005	Clathrin assembly protein	cytochrome c oxidase assembly protein
ENOG411DR6X	ENOG411DZIH	0.005	Clathrin assembly protein	AP-4 complex subunit
ENOG411DSXC	ENOG411DVG9	0.005	Peptidyl-prolyl cis-trans isomerase	ATP-dependent serine protease that mediates the selective degradation of misfolded and unassembled polypeptides in the peroxisomal matrix. Necessary for type 2 peroxisome targeting signal (PTS2)-containing protein processing and facilitates peroxisome matrix protein import (By similarity)
ENOG411DQNI	ENOG411DZZD	0.005	lycopene beta cyclase	UDP-arabinopyranose mutase
ENOG411DQB9	ENOG411E05R	0.005	Potassium channel	domain-containing protein
ENOG411DZ5X	ENOG411E0X2	0.005	RAN GTPase-activating protein	Transcription elongation factor
ENOG411DQBA	ENOG411DSDU	0.005	Condensin II non structural maintenance of chromosomes subunit	LrgB-like family
ENOG411DRNJ	ENOG411DRQZ	0.005	cullin 3	brefeldin A-inhibited guanine nucleotide-exchange protein
ENOG411DT1U	ENOG411DWDP	0.005	subtilisin-like	Catalyzes the sequential NAD-dependent oxidations of L- histidinol to L-histidinaldehyde and then to L-histidine (By similarity)
ENOG411DQNJ	ENOG411DSE9	0.005	phosphoglycerate	Pentatricopeptide repeat-containing protein
ENOG411DR6S	ENOG411DWEC	0.005	SufE-like protein	Acetylornithine aminotransferase
ENOG411DQBA	ENOG411DVG3	0.005	Condensin II non structural maintenance of chromosomes subunit	homeobox-leucine zipper protein
ENOG411DR6U	ENOG411DWU0	0.005	protein RRP5 homolog	Pyruvate kinase
ENOG411DQBA	ENOG411DYXS	0.005	Condensin II non structural maintenance of chromosomes subunit	prohibitin 2
ENOG411DQBA	ENOG411DZXG	0.005	Condensin II non structural maintenance of chromosomes subunit	Dedicator of cytokinesis protein
ENOG411DRVF	ENOG411DV5N	0.005	Chlorophyll A-B binding protein	65-kDa microtubule-associated protein
ENOG411DQNJ	ENOG411DTS8	0.005	phosphoglycerate	heat- shock
ENOG411DQBA	ENOG411E0EB	0.005	Condensin II non structural maintenance of chromosomes subunit	Plus-3 domain
ENOG411DR6U	ENOG411DUUK	0.005	protein RRP5 homolog	domain-containing protein
ENOG411DRVF	ENOG411DTTQ	0.005	Chlorophyll A-B binding protein	callose synthase
ENOG411DR6S	ENOG411E603	0.005	SufE-like protein	Peptidase inhibitor I9
ENOG411DR6S	ENOG411DXTE	0.005	SufE-like protein	RanBP1 domain
ENOG411DR6S	ENOG411DXQZ	0.005	SufE-like protein	Mo25-like protein
ENOG411DRVF	ENOG411DSBP	0.005	Chlorophyll A-B binding protein	fructose-16-bisphosphatase
ENOG411DUWK	ENOG411DV34	0.005	mannosylglycoprotein endo-beta-mannosidase-like	uridylate kinase
ENOG411DPSM	ENOG411DZKH	0.005	Anthranilate phosphoribosyltransferase	subtilisin-like protease-like
ENOG411DQR0	ENOG411DUK4	0.005	Putative adipose-regulatory protein (Seipin)	B-cell receptor-associated protein 31-like
ENOG411DUFJ	ENOG411DV73	0.005	cleavage and polyadenylation specificity factor	serine threonine-protein phosphatase 2A regulatory subunit B
ENOG411E07Y	ENOG411E0I3	0.005	cation-chloride co-transporter	12-oxophytodienoate reductase
ENOG411DQTN	ENOG411DUZI	0.005	Regulatory protein	Methyltransferase-like protein
ENOG411DVBD	ENOG411DYDH	0.005	Ribonuclease	synthase
ENOG411DVBD	ENOG411DYHW	0.005	Ribonuclease	Cysteinyl-tRNA
ENOG411DXXM	ENOG411E7PW	0.005	IQ calmodulin-binding motif family protein	Ubiquinol-cytochrome C reductase
ENOG411E07Y	ENOG411E0ZW	0.005	cation-chloride co-transporter	zinc finger
ENOG411DW71	ENOG411DW9T	0.005	Integrin-linked protein kinase	G protein alpha subunit
ENOG411DUK4	ENOG411DYRS	0.005	B-cell receptor-associated protein 31-like	Gpi-anchor
ENOG411DQTM	ENOG411DRNX	0.005	Beige/BEACH domain	mitochondrial substrate carrier family protein
ENOG411DUK4	ENOG411DY3R	0.005	B-cell receptor-associated protein 31-like	adipocyte plasma membrane-associated
ENOG411DQZE	ENOG411DT6S	0.005	Calcium-binding peroxygenase involved in the degradation of storage lipid in oil bodies. May be involved in the interaction between oil bodies and vacuoles during seed germination and in the oxylipin signaling pathways and plant defense responses. Can catalyze sulfoxidation of thiobenzamide hydroxylation of aniline	S1 RNA binding domain
ENOG411E228	ENOG411E3RG	0.005	Protein of unknown function DUF617	cytochrome
ENOG411DRTQ	ENOG411DT62	0.005	Plant lipoxygenase may be involved in a number of diverse aspects of plant physiology including growth and development pest resistance and senescence or responses to wounding (By similarity)	Catalyzes the formation of N(7)-methylguanine at position 46 (m7G46) in tRNA (By similarity)
ENOG411DUK4	ENOG411DVH4	0.005	B-cell receptor-associated protein 31-like	NA
ENOG411DUK4	ENOG411DVBQ	0.005	B-cell receptor-associated protein 31-like	probably inactive leucine-rich repeat receptor-like protein kinase
ENOG411DQTN	ENOG411DWTB	0.005	Regulatory protein	syntaxin 6 N-terminal domain containing protein expressed
ENOG411DRRC	ENOG411DYZZ	0.005	Cinnamyl alcohol dehydrogenase	Protein of unknown function (DUF674)
ENOG411DVBD	ENOG411DXV5	0.005	Ribonuclease	Chitinase-like protein
ENOG411DQCF	ENOG411DTC4	0.005	Tropinone reductase	GDSL esterase lipase
ENOG411DW6S	ENOG411EM7X	0.005	Nudix hydrolase	3-dehydroquinate synthase
ENOG411DQCF	ENOG411DV5V	0.005	Tropinone reductase	Domain of unknown function (DUF1929)
ENOG411DQZB	ENOG411E37G	0.005	Component of the ubiquinol-cytochrome c reductase complex (complex III or cytochrome b-c1 complex) which is a respiratory chain that generates an electrochemical potential coupled to ATP synthesis (By similarity)	NA
ENOG411DQZB	ENOG411DYTS	0.005	Component of the ubiquinol-cytochrome c reductase complex (complex III or cytochrome b-c1 complex) which is a respiratory chain that generates an electrochemical potential coupled to ATP synthesis (By similarity)	Nucleoporin protein Ndc1-Nup
ENOG411DV8X	ENOG411DYQE	0.005	transcription factor 25-like	Sigma factor sigB regulation protein
ENOG411DWAN	ENOG411E072	0.005	Acyltransferase	NDH shuttles electrons from NAD(P)H plastoquinone via FMN and iron-sulfur (Fe-S) centers to quinones in the photosynthetic chain and possibly in a chloroplast respiratory chain. The immediate electron acceptor for the enzyme in this species is believed to be plastoquinone. Couples the redox reaction to proton translocation and thus conserves the redox energy in a proton gradient (By similarity)
ENOG411DSZ4	ENOG411E1MM	0.005	Pentatricopeptide repeat-containing protein	NA
ENOG411DW6T	ENOG411DW71	0.005	Structure-specific nuclease with 5'-flap endonuclease and 5'-3' exonuclease activities involved in DNA replication and repair. During DNA replication cleaves the 5'-overhanging flap structure that is generated by displacement synthesis when DNA polymerase encounters the 5'-end of a downstream Okazaki fragment. It enters the flap from the 5'-end and then tracks to cleave the flap base leaving a nick for ligation. Also involved in the long patch base excision repair (LP-BER) pathway by cleaving within the apurinic apyrimidinic (AP) site-terminated flap. Acts as a genome stabilization factor that prevents flaps from equilibrating into structurs that lead to duplications and deletions. Also possesses 5'-3' exonuclease activity on nicked or gapped double- stranded DNA and exhibits RNase H activity. Also involved in replication and repair of rDNA and in repairing mitochondrial DNA (By similarity)	Integrin-linked protein kinase
ENOG411DWBG	ENOG411E4RR	0.005	sirohydrochlorin	Tubulin-specific chaperone
ENOG411DUK9	ENOG411DUZ5	0.005	sulfate transporter	NA
ENOG411DQCR	ENOG411E7KF	0.005	tRNA-splicing endonuclease positive effector-related	GCK domain
ENOG411E20S	ENOG411E5XH	0.005	PWWP domain	Protein of unknown function (DUF1138)
ENOG411DTX8	ENOG411DXJP	0.005	Cysteine desulfurase	Myb-like DNA-binding domain containing protein expressed
ENOG411DT0M	ENOG411DXX7	0.005	Plays an important role in the de novo pathway and in the salvage pathway of purine nucleotide biosynthesis. Catalyzes the first commited step in the biosynthesis of AMP from IMP (By similarity)	Pfam:Alum_res
ENOG411DRRC	ENOG411DX5X	0.005	Cinnamyl alcohol dehydrogenase	STYKc
ENOG411DR0A	ENOG411E426	0.005	Microtubule-associated protein	CS domain
ENOG411DSTJ	ENOG411E4P7	0.005	Protein of unknown function (DUF1517)	Mitochondrial import inner membrane translocase subunit
ENOG411DQZI	ENOG411DU68	0.005	L-galactono-14-lactone dehydrogenase	peptide transporter
ENOG411DRRC	ENOG411DV7C	0.005	Cinnamyl alcohol dehydrogenase	)-oxidoreductase
ENOG411DQZI	ENOG411DUZ3	0.005	L-galactono-14-lactone dehydrogenase	Phosphatidylinositol-specific phospholipase C X domain
ENOG411DQX2	ENOG411EM9Q	0.005	Glyoxylate	Quinolinate synthetase A protein
ENOG411DVBE	ENOG411DWV0	0.005	NA	ATP phosphoribosyl transferase
ENOG411DUK0	ENOG411DXW7	0.005	threonine synthase	S-adenosyl-L-methionine-dependent methyltransferase that catalyzes the trimethylation of the amino group of the modified target histidine residue in translation elongation factor 2 (EF- 2) to form an intermediate called diphthine. The three successive methylation reactions represent the second step of diphthamide biosynthesis (By similarity)
ENOG411DUK0	ENOG411DX64	0.005	threonine synthase	Inherit from KOG: Importin 9
ENOG411DSZ2	ENOG411DTPM	0.005	Stores iron in a soluble non-toxic readily available form. Important for iron homeostasis (By similarity)	DNA repair protein recA
ENOG411DQTJ	ENOG411DV9Q	0.005	Beta-lactamase	SH3
ENOG411DQZJ	ENOG411DZRB	0.005	dual specificity protein kinase	glucan endo-1-3-beta-glucosidase
ENOG411DQZJ	ENOG411E10G	0.005	dual specificity protein kinase	NA
ENOG411DQZJ	ENOG411EKXD	0.005	dual specificity protein kinase	Methionine adenosyltransferase
ENOG411DQZJ	ENOG411EM2Y	0.005	dual specificity protein kinase	Glycine-rich RNA-binding protein 2
ENOG411DURH	ENOG411E4T4	0.005	serine carboxypeptidase S28 family protein	macrophage migration inhibitory factor
ENOG411DQCC	ENOG411E3VV	0.005	myosin xi	Bet1-like SNARE
ENOG411DWHB	ENOG411DZQZ	0.005	Cation H( ) antiporter	pre-rRNA-processing protein TSR1
ENOG411DXXQ	ENOG411DZ9I	0.005	Involved in proper cytoplasmic distribution of mitochondria (By similarity)	domain-containing protein
ENOG411DRRC	ENOG411DW6R	0.005	Cinnamyl alcohol dehydrogenase	Flavin containing amine oxidoreductase
ENOG411DURH	ENOG411DX9I	0.005	serine carboxypeptidase S28 family protein	Polyamine oxidase
ENOG411DWAN	ENOG411DXFJ	0.005	Acyltransferase	D-xylose-proton symporter-like
ENOG411DRS5	ENOG411DSHB	0.005	NA	C-terminal domain phosphatase-like
ENOG411E0HW	ENOG411E3AJ	0.005	ribosomal protein S2	translocon-associated protein
ENOG411DSTF	ENOG411DV55	0.005	sucrose transporter	b5 reductase
ENOG411DT8D	ENOG411E0BU	0.005	Mak16 protein C-terminal region	GDSL esterase lipase
ENOG411DRRC	ENOG411DWP1	0.005	Cinnamyl alcohol dehydrogenase	gamma-tocopherol methyltransferase
ENOG411DRT8	ENOG411DSWH	0.005	Molybdopterin biosynthesis protein	Ethanolamine-phosphate
ENOG411DWBZ	ENOG411E1PK	0.005	Protein of unknown function (DUF642)	NA
ENOG411DQCC	ENOG411E6K7	0.005	myosin xi	NADH dehydrogenase ubiquinone iron-sulfur protein 6
ENOG411DQTK	ENOG411E3R7	0.005	mannosyl-oligosaccharide 12-alpha-mannosidase	early light-induced protein
ENOG411DUQA	ENOG411DX7R	0.005	LRR receptor-like serine threonine-protein kinase	downstream target of AGL15 2
ENOG411DV8W	ENOG411DX10	0.005	Inherit from KOG: MAU2 chromatid cohesion factor homolog (C. elegans)	small rna
ENOG411DQ7Y	ENOG411DW6Y	0.005	Pyrophosphate--fructose 6-phosphate 1-phosphotransferase subunit	Leucine-rich repeat-containing protein
ENOG411DV8X	ENOG411DZJB	0.005	transcription factor 25-like	argininosuccinate synthase
ENOG411DT5C	ENOG411EM7X	0.005	Domain of unknown function (DUF383)	3-dehydroquinate synthase
ENOG411DQTV	ENOG411DRBB	0.005	CAS1 domain-containing protein	cellulose synthase A catalytic subunit
ENOG411DQX5	ENOG411E7NH	0.005	Ribosome biogenesis protein BMS1	early response to dehydration 14
ENOG411E1WK	ENOG411E3TG	0.005	Protein of unknown function (DUF1677)	Heavy-metal-associated domain-containing protein
ENOG411DPW4	ENOG411DU50	0.005	HIV Tat-specific factor 1	UDP-glucuronic acid decarboxylase
ENOG411DT5C	ENOG411DXK4	0.005	Domain of unknown function (DUF383)	Cbl-interacting protein kinase
ENOG411DQZ4	ENOG411DRTM	0.005	peptide chain release factor	Dehydrogenase
ENOG411DQZ4	ENOG411DT4F	0.005	peptide chain release factor	carrier protein thioesterase
ENOG411DVBA	ENOG411DZ4R	0.005	Tho complex subunit	ABC1 family
ENOG411DQZA	ENOG411DV6J	0.005	ribose-5-phosphate	DNA ligase
ENOG411DQZ4	ENOG411DZ1X	0.005	peptide chain release factor	NA
ENOG411DQTU	ENOG411DY23	0.005	arginine N-methyltransferase	mevalonate
ENOG411DQZ5	ENOG411DS2R	0.005	acyl-CoA synthetase	dynamin-like protein
ENOG411E08T	ENOG411E45A	0.005	WD repeat-containing protein	NA
ENOG411DVBB	ENOG411DVD6	0.005	Pfam:DUF827	methylcrotonoyl-CoA carboxylase beta chain
ENOG411DQTU	ENOG411DRCN	0.005	arginine N-methyltransferase	LRR receptor-like serine threonine-protein kinase
ENOG411DXWC	ENOG411DYUB	0.005	enoyl-CoA hydratase	Hydroxyacylglutathione hydrolase
ENOG411E09D	ENOG411EMP3	0.005	NA	FYVE
ENOG411E1WG	ENOG411E4Q6	0.005	S_TKc	transcription elongation factor B polypeptide
ENOG411DSZ7	ENOG411DUQI	0.005	inactive receptor kinase	Component of the eukaryotic translation initiation factor 3 (eIF-3) complex which is involved in protein synthesis and together with other initiation factors stimulates binding of mRNA and methionyl-tRNAi to the 40S ribosome (By similarity)
ENOG411DQZ2	ENOG411DXAQ	0.005	rae1-like protein	Glucan 13-beta-glucosidase
ENOG411DWBU	ENOG411E11C	0.005	tRNA wybutosine-synthesizing protein 1	NA
ENOG411DSTF	ENOG411DZS4	0.005	sucrose transporter	Translation initiation factor eIF-2B
ENOG411DWAN	ENOG411E5XH	0.005	Acyltransferase	Protein of unknown function (DUF1138)
ENOG411DVPB	ENOG411DYU0	0.005	galactose-1-phosphate	reductase
ENOG411DRRF	ENOG411DYB1	0.005	bidirectional sugar transporter	S-acyltransferase
ENOG411E1VD	ENOG411E4RR	0.005	gibberellin	Tubulin-specific chaperone
ENOG411DVPB	ENOG411DZQ7	0.005	galactose-1-phosphate	Quinone oxidoreductase
ENOG411DTX9	ENOG411EBF0	0.005	PPIases accelerate the folding of proteins (By similarity)	indole glucosinolate O-methyltransferase
ENOG411DWAN	ENOG411E630	0.005	Acyltransferase	Cytochrome c oxidase subunit
ENOG411DQYZ	ENOG411DY6V	0.005	tether containing UBX domain for	glutathione peroxidase
ENOG411DQCG	ENOG411E2MS	0.005	dihydroorotase	Universal stress protein
ENOG411E09U	ENOG411EMBC	0.005	ubiquitin interaction motif-containing protein	SET domain-containing protein
ENOG411DPT0	ENOG411DTNP	0.005	phosphoserine aminotransferase	calcium-binding protein
ENOG411DRRE	ENOG411DYFZ	0.005	glycosyl hydrolase	SNF2 family N-terminal domain
ENOG411DQCG	ENOG411DS2C	0.005	dihydroorotase	biotin synthase
ENOG411DVBB	ENOG411DYKV	0.005	Pfam:DUF827	Protein ALWAYS EARLY
ENOG411DQCF	ENOG411DWXA	0.005	Tropinone reductase	Neurochondrin
ENOG411DT4M	ENOG411DV92	0.005	L-ascorbate peroxidase	transmembrane and coiled-coil
ENOG411DPNR	ENOG411DRAU	0.005	syntaxin	Vitamin K epoxide reductase family
ENOG411DQZA	ENOG411DTAZ	0.005	ribose-5-phosphate	NA
ENOG411DQZA	ENOG411DRPD	0.005	ribose-5-phosphate	Omega-hydroxypalmitate O-feruloyl
ENOG411DQZA	ENOG411DR0J	0.005	ribose-5-phosphate	may have effects in promoting growth and development. May function in membrane trafficking and in fusion of vesicles with plasma membrane
ENOG411DRTP	ENOG411DSSS	0.005	One of the components of the core antenna complex of photosystem II. It binds chlorophyll and helps catalyze the primary light-induced photochemical processes of photosystem II (By similarity)	Cytochrome b5-like Heme/Steroid binding domain
ENOG411DQZ9	ENOG411DVFZ	0.005	Produces ATP from ADP in the presence of a proton gradient across the membrane	translocation
ENOG411DVBB	ENOG411DZVR	0.005	Pfam:DUF827	Mediator of RNA polymerase II transcription subunit
ENOG411E08J	ENOG411E47X	0.005	Calnexin	NA
ENOG411DQTQ	ENOG411DWDX	0.005	WD-40 repeat family protein	FHA
ENOG411DQCF	ENOG411DYDQ	0.005	Tropinone reductase	Pentatricopeptide repeat-containing protein
ENOG411DRTM	ENOG411EKRX	0.005	Dehydrogenase	Inositol polyphosphate
ENOG411DURB	ENOG411E4HU	0.005	Protein of unknown function (DUF3119)	Encodes a protein DOMINO1 that belongs to a plant-specific gene family sharing a common motif present in the tomato DEFECTIVE CHLOROPLASTS AND LEAVES (LeDCL) protein. DOMINO1 is located in the nucleus. Arabidopsis embryos carrying the domino1 mutation grow slowly in comparison with wild type embryos and reach only the globular stage at desiccation. The primary defect of the mutation at the cellular level is the large size of the nucleolus that can be observed soon after fertilization in the nuclei of both the embryo and the endosperm. DOMINO1 might have a role in ribosome biogenesis and in determining the rate of cell division
ENOG411DURB	ENOG411DXM6	0.005	Protein of unknown function (DUF3119)	cop9 signalosome complex subunit
ENOG411DQTU	ENOG411DRB3	0.005	arginine N-methyltransferase	endoribonuclease Dicer
ENOG411DQCF	ENOG411E2BA	0.005	Tropinone reductase	lob domain-containing protein
ENOG411DSZ7	ENOG411DT4Q	0.005	inactive receptor kinase	oligopeptide transporter
ENOG411DXXK	ENOG411EM9N	0.005	syntaxin of plants	Leucine-rich repeat receptor-like protein kinase
ENOG411DRRD	ENOG411DYFA	0.005	transcription factor	Bifunctional polymyxin resistance protein
ENOG411DQTS	ENOG411DV4S	0.005	Dual specificity phosphatase catalytic domain	Transcription factor
ENOG411DWBW	ENOG411DYYA	0.005	receptor-like protein kinase	glycosyltransferase family 14 protein
ENOG411DSTY	ENOG411E34J	0.005	Chalcone-flavanone isomerase	NADH dehydrogenase ubiquinone 1 alpha subcomplex subunit 5
ENOG411DQTS	ENOG411DW8A	0.005	Dual specificity phosphatase catalytic domain	haloacid dehalogenase-like hydrolase
ENOG411DQCF	ENOG411E5Z5	0.005	Tropinone reductase	NA
ENOG411DXXK	ENOG411EKJK	0.005	syntaxin of plants	Cysteine desulfurase
ENOG411DQZ7	ENOG411DSYY	0.005	pre-mRNA-processing factor 40	Amidohydrolase family
ENOG411DVBB	ENOG411DXFS	0.005	Pfam:DUF827	pheophorbide a oxygenase
ENOG411DT54	ENOG411DZ97	0.005	transcription factor	NA
ENOG411DQX5	ENOG411E6FR	0.005	Ribosome biogenesis protein BMS1	zinc finger
ENOG411DRRC	ENOG411DS29	0.005	Cinnamyl alcohol dehydrogenase	UDP-N-acetylglucosamine
ENOG411DPNR	ENOG411DQCZ	0.005	syntaxin	Beta-13-galactosyltransferase
ENOG411DW6S	ENOG411DWYP	0.005	Nudix hydrolase	caffeic acid
ENOG411DPNQ	ENOG411DUD5	0.005	transcription regulator NOT2 NOT3 NOT5 family protein	Nitrate transporter
ENOG411DVBQ	ENOG411DW2W	0.005	probably inactive leucine-rich repeat receptor-like protein kinase	serine threonine-protein kinase STN8 chloroplastic-like
ENOG411DR02	ENOG411DW4Y	0.005	Spore coat protein	Uncharacterised ACR YagE family COG1723
ENOG411DQ81	ENOG411DVGI	0.005	Pentatricopeptide repeat-containing protein	exocyst complex
ENOG411E040	ENOG411E238	0.005	LRR receptor-like serine threonine-protein kinase	Myosin N-terminal SH3-like domain
ENOG411E03Y	ENOG411E7PW	0.005	NA	Ubiquinol-cytochrome C reductase
ENOG411DT5F	ENOG411DWWH	0.005	Beta-13-galactosyltransferase	EF hand family protein
ENOG411DRR3	ENOG411DSQS	0.005	cryptochrome	WD40
ENOG411DT87	ENOG411DY6N	0.005	Pentatricopeptide repeat-containing protein	Protein of unknown function (DUF632)
ENOG411E2JA	ENOG411E2JX	0.005	Protein of unknown function (DUF2488)	GRF-interacting factor 2
ENOG411DXTF	ENOG411EKJJ	0.005	soluble inorganic	isopenicillin N
ENOG411DQT4	ENOG411DX5I	0.005	methyltransferase	Protein of unknown function (DUF1749)
ENOG411E03B	ENOG411E5F2	0.005	ATP-dependent zinc metalloprotease FtsH-like	Domain of unknown function (DUF543)
ENOG411DXY4	ENOG411EKW7	0.005	WD-40 repeat family protein	Lipase (class 3)
ENOG411DQT4	ENOG411DVNP	0.005	methyltransferase	Glycosyl hydrolase family 38 protein
ENOG411DPP5	ENOG411DXJP	0.005	Protein disulfide isomerase	Myb-like DNA-binding domain containing protein expressed
ENOG411DRR3	ENOG411DV0C	0.005	cryptochrome	NA
ENOG411DQT4	ENOG411EKTG	0.005	methyltransferase	TPR/MLP1/MLP2-like protein
ENOG411DQT4	ENOG411EMHT	0.005	methyltransferase	Armadillo/beta-catenin-like repeat
ENOG411DXTG	ENOG411E32I	0.005	protein TRANSPARENT TESTA 12-like	single-stranded DNA-binding protein
ENOG411DVBQ	ENOG411DVPE	0.005	probably inactive leucine-rich repeat receptor-like protein kinase	trans-cinnamate
ENOG411DQT5	ENOG411DWMS	0.005	ADP-ribosylation factor	GRAM domain-containing protein 1A-like
ENOG411DT4K	ENOG411DW10	0.005	acyl-CoA dehydrogenase	reductase
ENOG411DTZ8	ENOG411DWRQ	0.005	translational activator	Cysteine-rich receptor-like protein kinase
ENOG411DTX2	ENOG411DY4Z	0.005	Converts alpha-aldose to the beta-anomer. It is active on D-glucose L-arabinose D-xylose D-galactose maltose and lactose (By similarity)	Xyloglucan endotransglucosylase hydrolase protein
ENOG411DVP3	ENOG411DZJB	0.005	Sex determination protein	argininosuccinate synthase
ENOG411DPWJ	ENOG411E4E5	0.005	Nitrate reductase is a key enzyme involved in the first step of nitrate assimilation in plants fungi and bacteria (By similarity)	NA
ENOG411DURR	ENOG411DVY9	0.005	HD domain-containing protein	NA
ENOG411DQT6	ENOG411DU9Z	0.005	cytidine deoxycytidylate deaminase family protein	UDP-glucoronosyl and UDP-glucosyl transferase domain containing protein expressed
ENOG411DUJI	ENOG411DVFZ	0.005	Potassium transporter	translocation
ENOG411DUJI	ENOG411DVSJ	0.005	Potassium transporter	ABC transporter G family member
ENOG411DT5F	ENOG411DVYP	0.005	Beta-13-galactosyltransferase	syntaxin
ENOG411DUJG	ENOG411DVAI	0.005	formamidopyrimidine-DNA	Inherit from euNOG: NAD dependent epimerase dehydratase family protein
ENOG411DRR2	ENOG411DY1T	0.005	NA	Protein phosphatase 1 regulatory subunit
ENOG411DR07	ENOG411DRBE	0.005	short chain dehydrogenase	uridine 5-monophosphate
ENOG411DSYW	ENOG411DT75	0.005	Dolichyl-diphosphooligosaccharide--protein glycosyltransferase 48 kDa	nad kinase
ENOG411DR0A	ENOG411DZ0C	0.005	Microtubule-associated protein	Tetratricopeptide repeat
ENOG411DVPZ	ENOG411E3WJ	0.005	ubiquitin-protein ligase	Thioredoxin
ENOG411DVBS	ENOG411DZB8	0.005	inactive purple acid phosphatase	Peroxidase
ENOG411E01U	ENOG411E4I6	0.005	Signal-recognition-particle assembly has a crucial role in targeting secretory proteins to the rough endoplasmic reticulum membrane (By similarity)	NA
ENOG411DT0Q	ENOG411DZNX	0.005	Mitogen-activated protein kinase kinase kinase	transposon protein
ENOG411DPP5	ENOG411DZJV	0.005	Protein disulfide isomerase	)-oxidoreductase
ENOG411DR0A	ENOG411DV1K	0.005	Microtubule-associated protein	NA
ENOG411DSYU	ENOG411DYFC	0.005	Pentatricopeptide repeat-containing protein	DNA-dependent RNA polymerase catalyzes the transcription of DNA into RNA using the four ribonucleoside triphosphates as substrates
ENOG411DVBS	ENOG411DXXK	0.005	inactive purple acid phosphatase	syntaxin of plants
ENOG411DUJE	ENOG411DX6C	0.005	isoaspartyl peptidase L-asparaginase	peroxisomal targeting signal type 2 receptor
ENOG411DPYI	ENOG411DRTY	0.005	Starch synthase	Zinc finger (B-box type) family protein
ENOG411DR0A	ENOG411DR3G	0.005	Microtubule-associated protein	sumo-activating enzyme
ENOG411DVBS	ENOG411DWRH	0.005	inactive purple acid phosphatase	allantoinase
ENOG411DQDJ	ENOG411DU2A	0.005	phosphoglycerate	Protein kinase domain
ENOG411DSTD	ENOG411DZ1C	0.005	bifunctional methylthioribulose-1-phosphate dehydratase enolase-phosphatase	peptidylprolyl
ENOG411DPSZ	ENOG411DUNJ	0.005	Mitogen-activated protein kinase	Protease Do-like 1
ENOG411DRR2	ENOG411DSP6	0.005	NA	hydroxyethyl)thiazole
ENOG411E02C	ENOG411E30Z	0.005	Protein kinase domain containing protein expressed	Catalyzes the reaction of cyanate with bicarbonate to produce ammonia and carbon dioxide (By similarity)
ENOG411DURV	ENOG411DW8M	0.005	heterogeneous nuclear ribonucleoprotein	polyphenol oxidase
ENOG411E0I3	ENOG411E19Y	0.005	12-oxophytodienoate reductase	Catalyzes the formation of formate and 2-keto-4- methylthiobutyrate (KMTB) from 12-dihydroxy-3-keto-5- methylthiopentene (DHK-MTPene) (By similarity)
ENOG411E2JI	ENOG411EMRN	0.005	transcription initiation factor TFIID subunit	Polyamine oxidase
ENOG411DR07	ENOG411DVRB	0.005	short chain dehydrogenase	NmrA-like family
ENOG411E02R	ENOG411E43W	0.005	Pentatricopeptide repeat-containing protein	CS domain
ENOG411DR07	ENOG411DU84	0.005	short chain dehydrogenase	Quinone oxidoreductase-like protein 2 homolog
ENOG411DR07	ENOG411DSRE	0.005	short chain dehydrogenase	E3 ubiquitin-protein ligase
ENOG411DT0P	ENOG411EKTG	0.005	serine threonine protein kinase	TPR/MLP1/MLP2-like protein
ENOG411DWHW	ENOG411EMRC	0.005	eukaryotic translation initiation factor	IQ calmodulin-binding motif
ENOG411DVBQ	ENOG411E346	0.005	probably inactive leucine-rich repeat receptor-like protein kinase	Optic atrophy 3 protein (OPA3)
ENOG411DTZ8	ENOG411E0EY	0.005	translational activator	outer envelope protein of 80
ENOG411DQT4	ENOG411DTT3	0.005	methyltransferase	SelT-like protein
ENOG411DPNQ	ENOG411DWGM	0.005	transcription regulator NOT2 NOT3 NOT5 family protein	Oligomeric golgi complex
ENOG411DQT6	ENOG411DX9D	0.005	cytidine deoxycytidylate deaminase family protein	Importin beta-2 subunit family protein
ENOG411DQZK	ENOG411DU75	0.005	methyltransferase	DNA replication licensing factor
ENOG411DPWJ	ENOG411DUUG	0.005	Nitrate reductase is a key enzyme involved in the first step of nitrate assimilation in plants fungi and bacteria (By similarity)	Pre-rRNA-processing protein
ENOG411DQZU	ENOG411DUP1	0.005	Pentatricopeptide repeat-containing protein	beta-galactosidase
ENOG411E28Y	ENOG411E4AB	0.005	NA	BolA-like protein
ENOG411DVP6	ENOG411DWKM	0.005	tryptophan synthase	Patatin group
ENOG411DT0P	ENOG411DUB8	0.005	serine threonine protein kinase	3-oxoacyl- acyl-carrier-protein synthase
ENOG411E059	ENOG411E0D8	0.005	Inherit from KOG: Haloacid dehalogenase-like hydrolase family protein	glycosyl hydrolase family 3 protein
ENOG411DQTC	ENOG411DR07	0.005	G3BP-like protein-like	short chain dehydrogenase
ENOG411DQZU	ENOG411E5N7	0.005	Pentatricopeptide repeat-containing protein	Ribosomal protein S21
ENOG411DR00	ENOG411DS7K	0.005	Component of the eukaryotic translation initiation factor 3 (eIF-3) complex (By similarity)	magnesium transporter
ENOG411DVBN	ENOG411DVW5	0.005	blue light photoreceptor	receptor-like serine threonine-protein kinase
ENOG411DSYY	ENOG411DUEH	0.005	Amidohydrolase family	Oxidoreductase family C-terminal alpha/beta domain
ENOG411DXXZ	ENOG411DYBF	0.005	K04523 ubiquilin	Peptidase family M20/M25/M40
ENOG411DUJR	ENOG411DVXN	0.005	AT hook motif domain containing protein expressed	Histidyl-tRNA
ENOG411DQTA	ENOG411E12D	0.005	protein FLUORESCENT IN BLUE LIGHT	domain-containing protein
ENOG411DQTA	ENOG411DYMH	0.005	protein FLUORESCENT IN BLUE LIGHT	Transmembrane emp24 domain-containing protein
ENOG411DRR8	ENOG411DWCY	0.005	ABC transporter C family member	IQ-domain
ENOG411DURN	ENOG411DW0S	0.005	peptidylprolyl isomerase domain and WD repeat-containing protein	WD40-like Beta Propeller Repeat
ENOG411DWBG	ENOG411E2EP	0.005	sirohydrochlorin	hydroquinone glucosyltransferase-like
ENOG411E05R	ENOG411E3S5	0.005	domain-containing protein	Late embryogenesis abundant protein
ENOG411DQZS	ENOG411DW70	0.005	aspartic proteinase-like protein	Chaperonin
ENOG411DQ2T	ENOG411DU6X	0.005	glucan endo-1-3-beta-glucosidase	NA
ENOG411DTZ3	ENOG411DYB8	0.005	NA	PsaA and PsaB bind P700 the primary electron donor of photosystem I (PSI) as well as the electron acceptors A0 A1 and FX. PSI is a plastocyanin-ferredoxin oxidoreductase converting photonic excitation into a charge separation which transfers an electron from the donor P700 chlorophyll pair to the spectroscopically characterized acceptors A0 A1 FX FA and FB in turn. Oxidized P700 is reduced on the lumenal side of the thylakoid membrane by plastocyanin
ENOG411DRTR	ENOG411DWBE	0.005	Complex I intermediate-associated protein 30 (CIA30)	pyruvate phosphate dikinase
ENOG411DSZ0	ENOG411DVCB	0.005	kDa class I heat shock	Palmitoyl-protein thioesterase
ENOG411DQZQ	ENOG411DW5W	0.005	GDSL esterase lipase	glucan endo-1-3-beta-glucosidase
ENOG411E26K	ENOG411EKMJ	0.005	Protein of unknown function (DUF788)	WD domain G-beta repeat
ENOG411DPP5	ENOG411DUCU	0.005	Protein disulfide isomerase	Amidohydrolase family
ENOG411DQDF	ENOG411DVFW	0.005	Stem-specific protein	Nudix hydrolase
ENOG411DQUJ	ENOG411DW54	0.005	Esterase lipase thioesterase family protein	NADH dehydrogenase)-like
ENOG411DQTJ	ENOG411DR7M	0.005	Beta-lactamase	Pfam:DUF231
ENOG411E06H	ENOG411E0E3	0.005	ribosomal protein	Hydrolyzes glycerol-phospholipids at the terminal phosphodiesteric bond (By similarity)
ENOG411DPP5	ENOG411DU1M	0.005	Protein disulfide isomerase	Exportin 1-like protein
ENOG411DRR8	ENOG411DT4Q	0.005	ABC transporter C family member	oligopeptide transporter
ENOG411DQCS	ENOG411EKI3	0.005	WW	Isoamylase 3
ENOG411DURN	ENOG411DYBZ	0.005	peptidylprolyl isomerase domain and WD repeat-containing protein	nadph quinone
ENOG411DUJJ	ENOG411DWSH	0.005	dynamin-related protein	ras-related protein
ENOG411DXTK	ENOG411E1ND	0.005	F-box protein	non-green plastid inner envelope membrane protein
ENOG411DPW3	ENOG411DRHA	0.005	NA	phosphatase 2C
ENOG411DRT6	ENOG411DT6Y	0.005	STYKc	Vacuolar protein sorting-associated protein
ENOG411DUQ7	ENOG411E5VD	0.005	Calcium-transporting ATPase	AAI
ENOG411DQZY	ENOG411DYAE	0.005	Allows the formation of correctly charged Gln-tRNA(Gln) through the transamidation of misacylated Glu-tRNA(Gln) in chloroplasts and mitochondria. The reaction takes place in the presence of glutamine and ATP through an activated gamma-phospho- Glu-tRNA(Gln) (By similarity)	zinc finger CCCH domain-containing protein
ENOG411DQT7	ENOG411DQZA	0.005	heparanase-like protein	ribose-5-phosphate
ENOG411DUJI	ENOG411E7R9	0.005	Potassium transporter	NA
ENOG411DPSS	ENOG411DSN0	0.005	Integral membrane Yip1 family protein	Component of the eukaryotic translation initiation factor 3 (eIF-3) complex which is involved in protein synthesis and together with other initiation factors stimulates binding of mRNA and methionyl-tRNAi to the 40S ribosome (By similarity)
ENOG411DV8S	ENOG411DW6J	0.005	Clathrin light chain	RNA polymerase-associated protein CTR9
ENOG411DUJI	ENOG411EKTJ	0.005	Potassium transporter	NADH-Ubiquinone/plastoquinone (complex I) various chains
ENOG411DT87	ENOG411DZHJ	0.005	Pentatricopeptide repeat-containing protein	mitochondrial-processing peptidase subunit
ENOG411DQDJ	ENOG411DRK5	0.005	phosphoglycerate	pentatricopeptide repeat-containing protein At1g80270
ENOG411DTX2	ENOG411E3EB	0.005	Converts alpha-aldose to the beta-anomer. It is active on D-glucose L-arabinose D-xylose D-galactose maltose and lactose (By similarity)	Eukaryotic protein of unknown function (DUF866)
ENOG411DQ21	ENOG411DVN8	0.005	Catalyzes the dehydration of the S-form of NAD(P)HX at the expense of ATP which is converted to ADP. Together with NAD(P)HX epimerase which catalyzes the epimerization of the S- and R-forms the enzyme allows the repair of both epimers of NAD(P)HX a damaged form of NAD(P)H that is a result of enzymatic or heat-dependent hydration (By similarity)	receptor-like protein kinase
ENOG411DQZY	ENOG411DVC0	0.005	Allows the formation of correctly charged Gln-tRNA(Gln) through the transamidation of misacylated Glu-tRNA(Gln) in chloroplasts and mitochondria. The reaction takes place in the presence of glutamine and ATP through an activated gamma-phospho- Glu-tRNA(Gln) (By similarity)	Transferase family
ENOG411DQUJ	ENOG411DYVY	0.005	Esterase lipase thioesterase family protein	Translation initiation factor
ENOG411DTX2	ENOG411E4GQ	0.005	Converts alpha-aldose to the beta-anomer. It is active on D-glucose L-arabinose D-xylose D-galactose maltose and lactose (By similarity)	EF hand family protein
ENOG411DT5F	ENOG411DUXI	0.005	Beta-13-galactosyltransferase	Galacturonosyltransferase
ENOG411DRTT	ENOG411E0KV	0.005	Protein of unknown function DUF604	methylthioribose kinase
ENOG411DUN6	ENOG411E33I	0.005	NA	stress responsive A B Barrel domain containing protein expressed
ENOG411E04X	ENOG411E0Z7	0.005	hydroperoxide lyase	NA
ENOG411DQZY	ENOG411DTAV	0.005	Allows the formation of correctly charged Gln-tRNA(Gln) through the transamidation of misacylated Glu-tRNA(Gln) in chloroplasts and mitochondria. The reaction takes place in the presence of glutamine and ATP through an activated gamma-phospho- Glu-tRNA(Gln) (By similarity)	dna polymerase delta small
ENOG411DQ21	ENOG411DUEX	0.005	Catalyzes the dehydration of the S-form of NAD(P)HX at the expense of ATP which is converted to ADP. Together with NAD(P)HX epimerase which catalyzes the epimerization of the S- and R-forms the enzyme allows the repair of both epimers of NAD(P)HX a damaged form of NAD(P)H that is a result of enzymatic or heat-dependent hydration (By similarity)	import inner membrane translocase subunit
ENOG411DSYX	ENOG411E04I	0.005	histone deacetylase	cytokinin riboside 5'-monophosphate phosphoribohydrolase
ENOG411DUJJ	ENOG411E00F	0.005	dynamin-related protein	Serine threonine-protein kinase
ENOG411E04Z	ENOG411E9HJ	0.005	homeobox-leucine zipper protein	domain-containing protein
ENOG411DQ21	ENOG411DUEH	0.005	Catalyzes the dehydration of the S-form of NAD(P)HX at the expense of ATP which is converted to ADP. Together with NAD(P)HX epimerase which catalyzes the epimerization of the S- and R-forms the enzyme allows the repair of both epimers of NAD(P)HX a damaged form of NAD(P)H that is a result of enzymatic or heat-dependent hydration (By similarity)	Oxidoreductase family C-terminal alpha/beta domain
ENOG411DQDJ	ENOG411DRB8	0.005	phosphoglycerate	gata transcription factor
ENOG411DTX2	ENOG411EKBW	0.005	Converts alpha-aldose to the beta-anomer. It is active on D-glucose L-arabinose D-xylose D-galactose maltose and lactose (By similarity)	NA
ENOG411DQZW	ENOG411E32N	0.005	chlorophyll(ide) b reductase NOL chloroplastic-like	Ribosomal protein L.2
ENOG411DQYZ	ENOG411DST6	0.005	tether containing UBX domain for	N-terminal domain of CBF1 interacting co-repressor CIR
ENOG411E0A1	ENOG411E16W	0.005	K01190 beta-galactosidase EC 3.2.1.23	MA3
ENOG411DQYV	ENOG411E4HB	0.005	eukaryotic translation initiation factor 2	Rickettsia 17 kDa surface antigen family protein
ENOG411DRRU	ENOG411DUAC	0.005	transporter	Expp1 protein
ENOG411DXUW	ENOG411EC48	0.005	Pectinacetylesterase family	CAP10
ENOG411E1IV	ENOG411EMG5	0.005	Indole-3-glycerol phosphate synthase	Homocysteine s-methyltransferase
ENOG411DSZF	ENOG411DWAV	0.005	WD domain G-beta repeat	cytochrome P450
ENOG411DUQC	ENOG411DZI8	0.005	NA	proton ATPase
ENOG411DPW6	ENOG411DSJG	0.005	tRNA pseudouridine synthase	glycine-rich protein
ENOG411DQUD	ENOG411DW1U	0.005	glycoside hydrolase family 28 protein	Bifunctional protein
ENOG411DTYH	ENOG411E5WS	0.005	Rubisco LSMT substrate-binding	Cytochrome b-c1 complex subunit
ENOG411DPQH	ENOG411DU1I	0.005	1-aminocyclopropane-1-carboxylate oxidase	GDSL esterase lipase
ENOG411DT4Q	ENOG411DUDM	0.005	oligopeptide transporter	transmembrane protein 111-like
ENOG411DT4Q	ENOG411DUAC	0.005	oligopeptide transporter	Expp1 protein
ENOG411DT4Q	ENOG411DU6Q	0.005	oligopeptide transporter	protein FMP32 mitochondrial-like
ENOG411DQUD	ENOG411DT8J	0.005	glycoside hydrolase family 28 protein	Uncharacterized protein family UPF0054
ENOG411DVB0	ENOG411DVFM	0.005	WD domain G-beta repeat	Exostosin family
ENOG411DVPE	ENOG411EJZM	0.005	trans-cinnamate	auxilin-related protein
ENOG411DQ18	ENOG411DUI4	0.005	transmembrane 9 superfamily member	transport) protein
ENOG411DRRU	ENOG411DVDJ	0.005	transporter	Cation-transporting
ENOG411DPNR	ENOG411DXI3	0.005	syntaxin	repeat-containing protein
ENOG411DT59	ENOG411DVBB	0.005	adaptin ear-binding coat-associated protein	Pfam:DUF827
ENOG411DXWR	ENOG411EM9Q	0.005	The primary product of this enzyme is 42'4'6'- tetrahydroxychalcone (also termed naringenin-chalcone or chalcone) which can under specific conditions spontaneously isomerize into naringenin	Quinolinate synthetase A protein
ENOG411DQUH	ENOG411E6KJ	0.005	N(alpha)-acetyltransferase 16 NatA auxiliary	FHA domain-containing protein
ENOG411DQXT	ENOG411DUBF	0.005	protein)-related protein	Purple acid phosphatase
ENOG411DW6U	ENOG411DYP6	0.005	glutamine synthetase	Beta-ureidopropionase
ENOG411DQUD	ENOG411E0VC	0.005	glycoside hydrolase family 28 protein	L-galactose dehydrogenase
ENOG411DUMJ	ENOG411DVMD	0.005	Adenylate kinase isoenzyme	polygalacturonase inhibiting protein
ENOG411DQUD	ENOG411E2P2	0.005	glycoside hydrolase family 28 protein	tetrapyrrole-binding protein
ENOG411DQXT	ENOG411DS8F	0.005	protein)-related protein	Cytidylyltransferase
ENOG411DRRU	ENOG411DXEB	0.005	transporter	prolyl 4-hydroxylase
ENOG411DQXR	ENOG411E42A	0.005	transcription DNA-dependent	NA
ENOG411DSZF	ENOG411DYEA	0.005	WD domain G-beta repeat	Protein of unknown function (DUF2921)
ENOG411DXWR	ENOG411E2RS	0.005	The primary product of this enzyme is 42'4'6'- tetrahydroxychalcone (also termed naringenin-chalcone or chalcone) which can under specific conditions spontaneously isomerize into naringenin	Ankyrin repeat
ENOG411DUQG	ENOG411E7EU	0.005	Peptide-N4-(N-acetyl-beta-glucosaminyl)asparagine amidase	H ACA ribonucleoprotein complex subunit
ENOG411DT4Q	ENOG411DU3I	0.005	oligopeptide transporter	Plastidic ATP
ENOG411DT4Q	ENOG411DU1P	0.005	oligopeptide transporter	PGAP1-like protein
ENOG411DQXV	ENOG411DYPH	0.005	cytosolic iron-sulfur protein assembly	Carboxylesterase
ENOG411DPUX	ENOG411E2R6	0.005	dnaJ domain containing protein expressed	Protein of unknown function (DUF3252)
ENOG411DXWT	ENOG411E40N	0.005	adaptin ear-binding coat-associated protein	Sterol carrier protein 2
ENOG411DQUJ	ENOG411DS0R	0.005	Esterase lipase thioesterase family protein	ribosomal protein
ENOG411DQUB	ENOG411DYHT	0.005	armadillo beta-catenin repeat family protein	NA
ENOG411DVB2	ENOG411DW0E	0.005	Stress up-regulated Nod 19	Protein of unknown function (DUF775)
ENOG411DQCM	ENOG411DVS6	0.005	expressed protein	Pentatricopeptide repeat-containing protein
ENOG411DQUC	ENOG411DRH4	0.005	tRNA (adenine-N(1)-)-methyltransferase non-catalytic subunit	Pentatricopeptide repeat-containing protein
ENOG411DT8C	ENOG411E2M6	0.005	Heat Shock Protein	HIT domain
ENOG411DQ18	ENOG411DUXE	0.005	transmembrane 9 superfamily member	Mediator complex subunit MED14
ENOG411E1KE	ENOG411EKRS	0.005	STYKc	Uncharacterized conserved protein (DUF2358)
ENOG411DVB1	ENOG411E42K	0.005	Protein of unknown function (DUF3741)	component of the ubiquinol-cytochrome c reductase complex (complex III or cytochrome b-c1 complex) which is part of the mitochondrial respiratory chain
ENOG411DPWH	ENOG411DZU9	0.005	Glutathione reductase	K00844 hexokinase EC 2.7.1.1
ENOG411DQXZ	ENOG411DYKM	0.005	PPIases accelerate the folding of proteins. It catalyzes the cis-trans isomerization of proline imidic peptide bonds in oligopeptides (By similarity)	Kinase binding protein CGI-121
ENOG411DRTB	ENOG411DSMJ	0.005	fasciclin-like arabinogalactan protein	Long chain acyl-CoA synthetase
ENOG411DUMZ	ENOG411E68K	0.005	cytosolic endo-beta-N-acetylglucosaminidase-like	NA
ENOG411DQXY	ENOG411DVZU	0.005	K15188 cyclin T	Methyltransferase-like protein
ENOG411DQUD	ENOG411DSX2	0.005	glycoside hydrolase family 28 protein	reductase
ENOG411DQXX	ENOG411DSCB	0.005	thaumatin-like protein	receptor-like protein kinase
ENOG411DT4N	ENOG411EKTQ	0.005	Cytosolic Fe-S cluster assembly factor	peptide chain release factor
ENOG411DPNR	ENOG411DX13	0.005	syntaxin	NA
ENOG411DQXV	ENOG411EMRS	0.005	cytosolic iron-sulfur protein assembly	This enzyme converts phytoene into zeta-carotene via the intermediary of phytofluene by the symmetrical introduction of two double bonds at the C-11 and C-11' positions of phytoene
ENOG411DQXV	ENOG411E3M7	0.005	cytosolic iron-sulfur protein assembly	Transcription factor
ENOG411DRTA	ENOG411EB1K	0.005	3-hydroxyisobutyryl-CoA hydrolase-like protein	Glycosyl hydrolases family 32 C terminal
ENOG411DUQC	ENOG411DWMA	0.005	NA	NA
ENOG411DWAV	ENOG411DZI8	0.005	cytochrome P450	proton ATPase
ENOG411DQUD	ENOG411DR4T	0.005	glycoside hydrolase family 28 protein	phosphatidylserine decarboxylase
ENOG411DQXV	ENOG411E2XY	0.005	cytosolic iron-sulfur protein assembly	NifU-like protein 1
ENOG411DXWS	ENOG411E52Z	0.005	NA	Harpin-induced protein 1 containing protein expressed
ENOG411DQXV	ENOG411E2PF	0.005	cytosolic iron-sulfur protein assembly	fission 1
ENOG411DUQN	ENOG411DUU6	0.005	Isoflavone reductase	Protein farnesyltransferase geranylgeranyltransferase type-1 subunit
ENOG411DQ7Y	ENOG411EKI7	0.005	Pyrophosphate--fructose 6-phosphate 1-phosphotransferase subunit	isoamylase
ENOG411DXWR	ENOG411DZUJ	0.005	The primary product of this enzyme is 42'4'6'- tetrahydroxychalcone (also termed naringenin-chalcone or chalcone) which can under specific conditions spontaneously isomerize into naringenin	ubiquitin carboxyl-terminal hydrolase isozyme
ENOG411DQCN	ENOG411E4GQ	0.005	May play an important role in maintaining the flux of carbon towards starch formation	EF hand family protein
ENOG411E0DI	ENOG411E89W	0.005	Inactive receptor kinase	NA
ENOG411DQ18	ENOG411DQAQ	0.005	transmembrane 9 superfamily member	Protein of unknown function (DUF1423)
ENOG411DUQF	ENOG411DX1T	0.005	phosphoribosylaminoimidazole carboxylase	Xylem serine proteinase
ENOG411E0G2	ENOG411E2JA	0.005	Bacterial-like globin	Protein of unknown function (DUF2488)
ENOG411E0G2	ENOG411E19Y	0.005	Bacterial-like globin	Catalyzes the formation of formate and 2-keto-4- methylthiobutyrate (KMTB) from 12-dihydroxy-3-keto-5- methylthiopentene (DHK-MTPene) (By similarity)
ENOG411DPYK	ENOG411DQW6	0.005	short-chain dehydrogenase reductase family 42E member	CBS domain-containing protein
ENOG411DRT9	ENOG411DTCQ	0.005	Peptidyl-prolyl cis-trans isomerase	UDP-Glycosyltransferase
ENOG411E1DV	ENOG411E5EK	0.005	vesicle transport protein	Glutaredoxin
ENOG411DQXD	ENOG411DVXA	0.005	Pentatricopeptide repeat-containing protein	3-hydroxy-3-methylglutaryl-coenzyme A reductase
ENOG411DUQG	ENOG411E41A	0.005	Peptide-N4-(N-acetyl-beta-glucosaminyl)asparagine amidase	UPF0678 fatty acid-binding protein-like protein
ENOG411DQXD	ENOG411E33R	0.005	Pentatricopeptide repeat-containing protein	Cytochrome b5
ENOG411E0FP	ENOG411E2R6	0.005	NA	Protein of unknown function (DUF3252)
ENOG411DQXG	ENOG411DS81	0.005	cinnamate beta-D-glucosyltransferase-like	tRNA threonylcarbamoyladenosine biosynthesis protein
ENOG411DPWH	ENOG411DTU4	0.005	Glutathione reductase	1-aminocyclopropane-1-carboxylate synthase
ENOG411DRRV	ENOG411E3AJ	0.005	NA	translocon-associated protein
ENOG411DQXH	ENOG411DR1C	0.005	Lipase 3 N-terminal region	Phosphatidylinositol 4-kinase
ENOG411DXWI	ENOG411EMHS	0.005	Family of unknown function (DUF490)	U-box domain-containing protein
ENOG411DSTJ	ENOG411DZMU	0.005	Protein of unknown function (DUF1517)	stress regulated protein
ENOG411DQUH	ENOG411DX2J	0.005	N(alpha)-acetyltransferase 16 NatA auxiliary	glucose-6-phosphate phosphate translocator
ENOG411DQCR	ENOG411DSFX	0.005	tRNA-splicing endonuclease positive effector-related	S-adenosyl-L-methionine carboxyl methyltransferase family protein
ENOG411DPW6	ENOG411DXT1	0.005	tRNA pseudouridine synthase	fructose-bisphosphate aldolase
ENOG411DXWI	ENOG411E1AT	0.005	Family of unknown function (DUF490)	Nicotinamide mononucleotide adenylyltransferase
ENOG411DRT8	ENOG411E3MS	0.005	Molybdopterin biosynthesis protein	Ribosomal protein L7Ae L30e S12e Gadd45 family protein
ENOG411DQX8	ENOG411DUE0	0.005	poly(rC)-binding protein	Glyoxylate
ENOG411DQX7	ENOG411DUMU	0.005	cystathionine beta-lyase	Esterase lipase thioesterase family protein
ENOG411DQX7	ENOG411DTUU	0.005	cystathionine beta-lyase	Bifunctional nitrilase nitrile hydratase
ENOG411DQX7	ENOG411DSF5	0.005	cystathionine beta-lyase	fructose-bisphosphate aldolase
ENOG411DW6V	ENOG411DXI1	0.005	Fimbrin-like protein	Protein of unknown function (DUF1191)
ENOG411DT0G	ENOG411DT18	0.005	carrier protein transacylase	isoaspartyl peptidase L-asparaginase
ENOG411DRRW	ENOG411E2JA	0.005	polypyrimidine tract-binding protein	Protein of unknown function (DUF2488)
ENOG411DRT8	ENOG411DXIW	0.005	Molybdopterin biosynthesis protein	replication factor C
ENOG411DT55	ENOG411DV3T	0.005	Endoglucanase	Mpp10 protein
ENOG411DWBG	ENOG411EMPQ	0.005	sirohydrochlorin	PGAM
ENOG411DQX6	ENOG411E07Y	0.005	cytochrome P450	cation-chloride co-transporter
ENOG411DVPS	ENOG411E3SD	0.005	Sad1 UNC-like C-terminal domain containing protein	NA
ENOG411DQXI	ENOG411DSB6	0.005	Inherit from euNOG: HAUS augmin-like complex subunit 1	UPF0760 protein
ENOG411DQXM	ENOG411DSIR	0.005	ras-related protein	Alcohol dehydrogenase GroES-like domain
ENOG411DQXP	ENOG411DWA7	0.005	Phosphate carrier protein	exocyst complex component
ENOG411DUMK	ENOG411E3XF	0.005	NA	Peptidyl-prolyl cis-trans isomerase
ENOG411DXWN	ENOG411E8M1	0.005	expressed protein	Protein of unknown function (DUF1674)
ENOG411DQUG	ENOG411DR0E	0.005	Branched-chain-amino-acid aminotransferase-like protein 3	sucrose-phosphatase
ENOG411DQXP	ENOG411DTB0	0.005	Phosphate carrier protein	Starch synthase
ENOG411DQ1J	ENOG411E1VB	0.005	Interactor of constitutive active ROPs	Ribosome biogenesis protein Nop16
ENOG411DUMQ	ENOG411E3PK	0.005	pectinesterase	RNA recognition
ENOG411DQXM	ENOG411DV37	0.005	ras-related protein	plastid-lipid-associated protein 4
ENOG411DRT9	ENOG411DZYT	0.005	Peptidyl-prolyl cis-trans isomerase	Amidohydrolase
ENOG411DVAW	ENOG411EMDN	0.005	Methyltransferase domain	NA
ENOG411DRRV	ENOG411DV93	0.005	NA	carboxylesterase 18-like
ENOG411DUMR	ENOG411DXTD	0.005	PAP-specific phosphatase HAL2-like	red chlorophyll catabolite reductase
ENOG411DQUG	ENOG411DVVK	0.005	Branched-chain-amino-acid aminotransferase-like protein 3	glycosyltransferase CAZy family GT29
ENOG411DRT9	ENOG411DZ11	0.005	Peptidyl-prolyl cis-trans isomerase	secretory protein
ENOG411DQUG	ENOG411DW8P	0.005	Branched-chain-amino-acid aminotransferase-like protein 3	F-actin-capping protein subunit
ENOG411DT8C	ENOG411DWNZ	0.005	Heat Shock Protein	cytochrome P450
ENOG411DRT9	ENOG411DY1G	0.005	Peptidyl-prolyl cis-trans isomerase	2OG-Fe(II) oxygenase superfamily
ENOG411DTYK	ENOG411DVEA	0.005	ABC1 family	sugar transport protein
ENOG411E0FA	ENOG411EKY0	0.005	adenine phosphoribosyltransferase	3-isopropylmalate dehydratase small
ENOG411DT4Q	ENOG411DWM8	0.005	oligopeptide transporter	Major facilitator superfamily domain-containing protein
ENOG411DQXJ	ENOG411E230	0.005	PHD-finger	Stress-related
ENOG411DVAV	ENOG411DYDT	0.005	flavonol 3-O-glucosyltransferase activity	plasminogen activator inhibitor 1 RNA-binding protein
ENOG411DQXJ	ENOG411DUB8	0.005	PHD-finger	3-oxoacyl- acyl-carrier-protein synthase
ENOG411DTYK	ENOG411DUX7	0.005	ABC1 family	Neutral alpha-glucosidase
ENOG411DT89	ENOG411DVQ0	0.005	protein transport protein Sec24-like	Eukaryotic aspartyl protease
ENOG411E0FB	ENOG411E39M	0.005	Fumarate hydratase	Cupin superfamily (DUF985)
ENOG411DQXJ	ENOG411DQZC	0.005	PHD-finger	Associates with the EF-Tu.GDP complex and induces the exchange of GDP to GTP. It remains bound to the aminoacyl-tRNA.EF- Tu.GTP complex up to the GTP hydrolysis stage on the ribosome (By similarity)
ENOG411DQUG	ENOG411E2ZI	0.005	Branched-chain-amino-acid aminotransferase-like protein 3	CS domain
ENOG411DPSQ	ENOG411DU99	0.005	nucleobase-ascorbate transporter	Plant synaptotagmin
ENOG411E1CG	ENOG411EMGT	0.005	NA	phospholipid-transporting ATPase
ENOG411DUQN	ENOG411DY21	0.005	Isoflavone reductase	LRR receptor-like serine threonine-protein kinase
ENOG411DVB2	ENOG411DW8A	0.005	Stress up-regulated Nod 19	haloacid dehalogenase-like hydrolase
ENOG411DQCG	ENOG411EKQP	0.005	dihydroorotase	Isocitrate lyase family
ENOG411DVPE	ENOG411DW61	0.005	trans-cinnamate	DCN1-like protein
ENOG411DUKW	ENOG411E36K	0.005	Rix1 complex component involved in 60S ribosome maturation	kDa class VI heat shock
ENOG411DRTG	ENOG411DURA	0.005	ABC transporter C family member	Ribosomal protein S3
ENOG411DQYJ	ENOG411DTRK	0.005	Calcium-transporting ATPase	Seems to be required for the assembly of the photosystem I complex
ENOG411DSTX	ENOG411DXKJ	0.005	Uncharacterised protein family (UPF0172)	ATP-dependent zinc metalloprotease FTSH 12
ENOG411DTXB	ENOG411DVR8	0.005	1-aminocyclopropane-1-carboxylate	Amino acid kinase family
ENOG411DUR5	ENOG411DURK	0.005	Protein of unknown function DUF89	MORN
ENOG411DT5A	ENOG411EKJB	0.005	pentatricopeptide repeat-containing protein At5g08310	Dehydrogenase
ENOG411DQYH	ENOG411DVQD	0.005	5-oxoprolinase	phosphatidylinositol binding
ENOG411DRRH	ENOG411E6B8	0.005	ABC transporter C family member	ribosomal protein S19
ENOG411DVPW	ENOG411E4A6	0.005	NA	Chromatin modification-related protein
ENOG411DRRH	ENOG411E5R6	0.005	ABC transporter C family member	NA
ENOG411DVPE	ENOG411DW0M	0.005	trans-cinnamate	dolichol-phosphate
ENOG411DSTX	ENOG411DY3R	0.005	Uncharacterised protein family (UPF0172)	adipocyte plasma membrane-associated
ENOG411DQX6	ENOG411DSRU	0.005	cytochrome P450	gtp-binding protein
ENOG411DQTY	ENOG411DZG5	0.005	F-actin-capping protein subunit	Riboflavin synthase
ENOG411DQTZ	ENOG411DQZA	0.005	amine oxidase	ribose-5-phosphate
ENOG411DQTZ	ENOG411DS0K	0.005	amine oxidase	Ubiquitin-like domain-containing CTD
ENOG411DPNR	ENOG411DUPG	0.005	syntaxin	4-diphosphocytidyl-2-C-methyl-D-erythritol kinase
ENOG411DQYJ	ENOG411DST4	0.005	Calcium-transporting ATPase	ABC transporter G family member
ENOG411DQYJ	ENOG411DRHY	0.005	Calcium-transporting ATPase	NA
ENOG411DV8Z	ENOG411DZBC	0.005	U3 small nucleolar RNA-associated protein 10	Mannan endo-14-beta-mannosidase
ENOG411DQYH	ENOG411DZTI	0.005	5-oxoprolinase	RRM
ENOG411DQYH	ENOG411DZFX	0.005	5-oxoprolinase	Plant transposon protein
ENOG411E0BD	ENOG411E5Z5	0.005	Glutathione S-transferase N-terminal domain	NA
ENOG411DT8D	ENOG411DUS8	0.005	Mak16 protein C-terminal region	Potassium channel
ENOG411DQYH	ENOG411DZ1C	0.005	5-oxoprolinase	peptidylprolyl
ENOG411DV8Z	ENOG411E1CT	0.005	U3 small nucleolar RNA-associated protein 10	WD domain G-beta repeat
ENOG411DTXB	ENOG411DXAM	0.005	1-aminocyclopropane-1-carboxylate	GTP-binding protein
ENOG411DRTG	ENOG411DRYD	0.005	ABC transporter C family member	amino acid
ENOG411DRRK	ENOG411DTHX	0.005	NAC domain-containing protein	Aspartyl-tRNA synthetase
ENOG411DQYH	ENOG411DXX7	0.005	5-oxoprolinase	Pfam:Alum_res
ENOG411DSZ7	ENOG411E33W	0.005	inactive receptor kinase	histone h2a
ENOG411DSZ7	ENOG411E30Z	0.005	inactive receptor kinase	Catalyzes the reaction of cyanate with bicarbonate to produce ammonia and carbon dioxide (By similarity)
ENOG411DUR5	ENOG411DWE1	0.005	Protein of unknown function DUF89	Inherit from NOG: repeat protein
ENOG411E0B1	ENOG411E2S9	0.005	Reticulon-4-interacting protein 1	Uncharacterised protein family UPF0047
ENOG411DQYV	ENOG411DYFB	0.005	eukaryotic translation initiation factor 2	WD40
ENOG411DPP5	ENOG411DPQI	0.005	Protein disulfide isomerase	Solanesyl diphosphate synthase
ENOG411DT4M	ENOG411DZ5V	0.005	L-ascorbate peroxidase	glucose-6-phosphate 1-dehydrogenase
ENOG411DRRH	ENOG411DSTJ	0.005	ABC transporter C family member	Protein of unknown function (DUF1517)
ENOG411DUR5	ENOG411E5ZS	0.005	Protein of unknown function DUF89	Copper transport protein
ENOG411DQYV	ENOG411DUNS	0.005	eukaryotic translation initiation factor 2	Pentatricopeptide repeat-containing protein
ENOG411DPP4	ENOG411EBZG	0.005	mTERF	pleiotropic drug resistance protein 2-like
ENOG411DVB9	ENOG411DVPW	0.005	glucuronokinase activity	NA
ENOG411DQCH	ENOG411E5XN	0.005	expressed protein	Ubiquitin-like protein
ENOG411DQCI	ENOG411DRG7	0.005	trafficking protein particle complex subunit 11-like	Ethylene receptor
ENOG411DSTX	ENOG411DZFX	0.005	Uncharacterised protein family (UPF0172)	Plant transposon protein
ENOG411DSZ7	ENOG411DYKR	0.005	inactive receptor kinase	Clathrin interactor EPSIN
ENOG411DPP4	ENOG411DUR6	0.005	mTERF	Transcription factor
ENOG411DQTW	ENOG411DVGD	0.005	alpha-l-arabinofuranosidase	Phenazine biosynthesis-like protein
ENOG411E1US	ENOG411EME9	0.005	transcription factor	F-box LRR-repeat protein
ENOG411DUR5	ENOG411DX1E	0.005	Protein of unknown function DUF89	Indole-3-acetic acid-amido synthetase
ENOG411DT0F	ENOG411DUHB	0.005	Domain of unknown function (DUF3490)	Inherit from KOG: integrator complex subunit 7
ENOG411DPWI	ENOG411DS2K	0.005	rna-dependent rna polymerase	abhydrolase domain-containing protein
ENOG411DUR5	ENOG411E0DP	0.005	Protein of unknown function DUF89	Tetratricopeptide repeat protein
ENOG411DRTH	ENOG411DXE6	0.005	pectinesterase	E3 ubiquitin-protein ligase
ENOG411E1US	ENOG411E2EX	0.005	transcription factor	integral membrane HPP family protein
ENOG411DQYN	ENOG411DUC3	0.005	protein furry homolog-like	Calcyclin-binding protein
ENOG411DQYN	ENOG411DU9T	0.005	protein furry homolog-like	DNA topoisomerase 2-binding protein
ENOG411DUKQ	ENOG411DXZV	0.005	Apoptosis-antagonizing transcription factor C-terminal	Pentatricopeptide repeat-containing protein
ENOG411DW6T	ENOG411DZM1	0.005	Structure-specific nuclease with 5'-flap endonuclease and 5'-3' exonuclease activities involved in DNA replication and repair. During DNA replication cleaves the 5'-overhanging flap structure that is generated by displacement synthesis when DNA polymerase encounters the 5'-end of a downstream Okazaki fragment. It enters the flap from the 5'-end and then tracks to cleave the flap base leaving a nick for ligation. Also involved in the long patch base excision repair (LP-BER) pathway by cleaving within the apurinic apyrimidinic (AP) site-terminated flap. Acts as a genome stabilization factor that prevents flaps from equilibrating into structurs that lead to duplications and deletions. Also possesses 5'-3' exonuclease activity on nicked or gapped double- stranded DNA and exhibits RNase H activity. Also involved in replication and repair of rDNA and in repairing mitochondrial DNA (By similarity)	Pentatricopeptide repeat-containing protein
ENOG411E1UR	ENOG411EKWF	0.005	NA	Lipase class 3 family protein
ENOG411DT5B	ENOG411DWQ9	0.005	Telomerase activating protein Est1	Ribonuclease III
ENOG411DQYN	ENOG411DRUJ	0.005	protein furry homolog-like	serine threonine-protein kinase
ENOG411DUR5	ENOG411DXV1	0.005	Protein of unknown function DUF89	Isochorismatase family
ENOG411E1UR	ENOG411E43J	0.005	NA	Participates in electron transfer between P700 and the cytochrome b6-f complex in photosystem I
ENOG411DRRK	ENOG411DWSI	0.005	NAC domain-containing protein	expressed protein
ENOG411DXX7	ENOG411DY49	0.005	Pfam:Alum_res	beta-14-glucan synthase rather involved in the synthesis of the xyloglucan backbone than cellulose. Seems to work simultaneously with xyloglucan 6-xylosyltransferase. Xyloglucan is a noncellulosic polysaccharides of plant cell wall and consists of a glucan backbone substituted by xylose galactose and fucose (By similarity)
ENOG411DUQN	ENOG411DYBY	0.005	Isoflavone reductase	Dehydrogenase
ENOG411DVB2	ENOG411E3PV	0.005	Stress up-regulated Nod 19	Scavenger mRNA decapping enzyme C-term binding
ENOG411DWBG	ENOG411EKD0	0.005	sirohydrochlorin	Phosphoribulokinase
ENOG411DRRS	ENOG411DXD3	0.005	E3 ubiquitin-protein ligase	3-hydroxyisobutyryl-CoA hydrolase
ENOG411DUQP	ENOG411DW2P	0.005	Pentatricopeptide repeat-containing protein	hexokinase
ENOG411DSTX	ENOG411DV22	0.005	Uncharacterised protein family (UPF0172)	May be involved in modulation of pathogen defense and leaf cell death (By similarity)
ENOG411DV91	ENOG411DY3R	0.005	NADH dehydrogenase (ubiquinone) flavoprotein 2	adipocyte plasma membrane-associated
ENOG411DVB2	ENOG411E3PC	0.005	Stress up-regulated Nod 19	NA
ENOG411DRRS	ENOG411DUXM	0.005	E3 ubiquitin-protein ligase	TIP41-like
ENOG411DQYH	ENOG411DV3I	0.005	5-oxoprolinase	Alpha-l-fucosidase
ENOG411DSTX	ENOG411DVD2	0.005	Uncharacterised protein family (UPF0172)	Glycosyltransferase sugar-binding region containing DXD motif
ENOG411DSTG	ENOG411DYXC	0.005	PPIases accelerate the folding of proteins (By similarity)	Protein of unknown function (DUF1499)
ENOG411DRTC	ENOG411DTUM	0.005	transmembrane protein 147-like	phosphatase
ENOG411DWBQ	ENOG411EMKD	0.005	armadillo repeat-containing protein	Patatin-like phospholipase
ENOG411DQYE	ENOG411DRKW	0.005	NA	vacuolar protein sorting-associated protein 8 homolog
ENOG411DQYE	ENOG411DRZJ	0.005	NA	pyrophosphate--fructose 6-phosphate 1-phosphotransferase
ENOG411DRRS	ENOG411DYRZ	0.005	E3 ubiquitin-protein ligase	Inherit from euNOG: to zinc finger MYM domain containing 1
ENOG411DQU6	ENOG411DWMB	0.005	Protein AUXIN RESPONSE	ras-related protein
ENOG411E1ND	ENOG411E3I0	0.005	non-green plastid inner envelope membrane protein	NA
ENOG411E1ND	ENOG411E3FA	0.005	non-green plastid inner envelope membrane protein	Part of the twin-arginine translocation (Tat) system that transports large folded proteins containing a characteristic twin-arginine motif in their signal peptide across the thylakoid membrane. Involved in delta pH-dependent protein transport required for chloroplast development especially thylakoid membrane formation. TATC and TATB mediate precursor recognition whereas TATA facilitates translocation
ENOG411DQY7	ENOG411E46M	0.005	transporter	Nicotiana lesion-inducing like
ENOG411DQY7	ENOG411DW9J	0.005	transporter	hydrolase alpha beta fold family protein
ENOG411DRRT	ENOG411DS5J	0.005	Uncharacterized conserved protein (DUF2045)	Asparaginyl-tRNA synthetase
ENOG411DQY7	ENOG411DRKP	0.005	transporter	Lipase (class 3)
ENOG411DRTB	ENOG411DYWS	0.005	fasciclin-like arabinogalactan protein	beta-galactosidase
ENOG411DXU5	ENOG411E424	0.005	Inherit from COG: Hydrolase	RNA-binding protein
ENOG411DUQN	ENOG411DZCW	0.005	Isoflavone reductase	KH domain
ENOG411DXU5	ENOG411E4PY	0.005	Inherit from COG: Hydrolase	Glutaredoxin
ENOG411DRRT	ENOG411DT1K	0.005	Uncharacterized conserved protein (DUF2045)	tetratricopeptide repeat protein 38-like
ENOG411DV91	ENOG411E0GY	0.005	NADH dehydrogenase (ubiquinone) flavoprotein 2	abscisic acid receptor
ENOG411DQY4	ENOG411DWES	0.005	transcriptional regulator family protein	helicase
ENOG411DQY4	ENOG411DS9X	0.005	transcriptional regulator family protein	Carbon catabolite repressor protein 4 homolog
ENOG411E0DI	ENOG411E39N	0.005	Inactive receptor kinase	NA
ENOG411DRRR	ENOG411E8BR	0.005	1-aminocyclopropane-1-carboxylate synthase	NA
ENOG411E0CH	ENOG411E0VC	0.005	Polyketide cyclase / dehydrase and lipid transport	L-galactose dehydrogenase
ENOG411DQYE	ENOG411DUQN	0.005	NA	Isoflavone reductase
ENOG411DVPE	ENOG411DY52	0.005	trans-cinnamate	SNF2 family N-terminal domain
ENOG411E0BU	ENOG411E1DS	0.005	GDSL esterase lipase	zinc finger C3HC4 type domain containing protein expressed
ENOG411DUKY	ENOG411E6AG	0.005	aspartic proteinase	UBQ
ENOG411E0BU	ENOG411E43J	0.005	GDSL esterase lipase	Participates in electron transfer between P700 and the cytochrome b6-f complex in photosystem I
ENOG411DQCI	ENOG411DUVI	0.005	trafficking protein particle complex subunit 11-like	Pentatricopeptide repeat-containing protein
ENOG411DSZ8	ENOG411DYJ3	0.005	receptor-like protein kinase	expressed protein
ENOG411DQYF	ENOG411DYUJ	0.005	DEK C terminal domain	lysine-specific histone demethylase 1
ENOG411DSZ9	ENOG411DTJ2	0.005	DNA polymerase	YT521-B-like domain
ENOG411DQCI	ENOG411DXJZ	0.005	trafficking protein particle complex subunit 11-like	cytochrome P450
ENOG411DUM2	ENOG411DXJ5	0.005	magnesium-protoporphyrin	Aconitate hydratase
ENOG411DRRM	ENOG411DXJU	0.005	WD repeat domain phosphoinositide-interacting protein	clavaminate synthase-like protein
ENOG411DPNY	ENOG411DTDV	0.005	UDP-Glycosyltransferase	proline synthase co-transcribed bacterial homolog
ENOG411DQUJ	ENOG411DSPH	0.005	Esterase lipase thioesterase family protein	NA
ENOG411DQYF	ENOG411DVG3	0.005	DEK C terminal domain	homeobox-leucine zipper protein
ENOG411DQ1Z	ENOG411DR2Z	0.005	Vacuolar protein sorting-associated protein 41 homolog	NA
ENOG411DQYE	ENOG411EMRR	0.005	NA	zeta-carotene desaturase
ENOG411DQ18	ENOG411DV3A	0.005	transmembrane 9 superfamily member	Predicted integral membrane metal-binding protein (DUF2296)
ENOG411DQYE	ENOG411E2Y2	0.005	NA	14 kDa zinc-binding
ENOG411E1QU	ENOG411EKD0	0.005	Histidine biosynthesis bifunctional protein hisIE	Phosphoribulokinase
ENOG411DUM3	ENOG411DX95	0.005	phosphate	cell number regulator 6-like
ENOG411DVB3	ENOG411DZCU	0.005	Electron transfer flavoprotein-ubiquinone	Acetyltransferase (GNAT) family
ENOG411DT59	ENOG411E5DN	0.005	adaptin ear-binding coat-associated protein	Dabb
ENOG411DPW4	ENOG411DXV9	0.005	HIV Tat-specific factor 1	Pentatricopeptide repeat-containing protein
ENOG411DQ1Z	ENOG411DRWN	0.005	Vacuolar protein sorting-associated protein 41 homolog	psbB mRNA maturation factor Mbb1
ENOG411DQYE	ENOG411DZK6	0.005	NA	Ankyrin repeat domain-containing protein
ENOG411DPNX	ENOG411DYF0	0.005	Pentatricopeptide repeat-containing protein	Cytosine-specific methyltransferase
ENOG411DQU2	ENOG411E26J	0.005	Rhamnose biosynthetic enzyme	phospholipase C
ENOG411DQU2	ENOG411E4V6	0.005	Rhamnose biosynthetic enzyme	DJ-1/PfpI family
ENOG411DVB3	ENOG411DX72	0.005	Electron transfer flavoprotein-ubiquinone	atp synthase
ENOG411DT4N	ENOG411DW0A	0.005	Cytosolic Fe-S cluster assembly factor	phosphoethanolamine N-methyltransferase
ENOG411DRRR	ENOG411DX07	0.005	1-aminocyclopropane-1-carboxylate synthase	Protein disulfide isomerase
ENOG411DR0A	ENOG411E0DP	0.005	Microtubule-associated protein	Tetratricopeptide repeat protein
ENOG411DWHZ	ENOG411DX0Z	0.005	lysosomal thiol	Inherit from NOG: expressed protein
ENOG411DQ18	ENOG411DY6A	0.005	transmembrane 9 superfamily member	GYF domain
ENOG411DZRZ	ENOG411E34J	0.005	Apoptosis-inducing factor homolog	NADH dehydrogenase ubiquinone 1 alpha subcomplex subunit 5
ENOG411DT49	ENOG411E4T1	0.005	DnaJ domain	Peptidyl-prolyl cis-trans isomerase
ENOG411DZS4	ENOG411E4RQ	0.005	Translation initiation factor eIF-2B	essential for photochemical activity. FB is the terminal electron acceptor of PSI donating electrons to ferredoxin. The C-terminus interacts with PsaA B D and helps assemble the protein into the PSI complex. Required for binding of PsaD and PsaE to PSI. PSI is a plastocyanin-ferredoxin oxidoreductase converting photonic excitation into a charge separation which transfers an electron from the donor P700 chlorophyll pair to the spectroscopically characterized acceptors A0 A1 FX FA and FB in turn
ENOG411DR26	ENOG411DX5Q	0.005	sugar transporter ERD6-like	NmrA-like family
ENOG411DV7X	ENOG411DWQH	0.005	Histone-lysine n-methyltransferase	receptor-like protein
ENOG411DZRZ	ENOG411E4K3	0.005	Apoptosis-inducing factor homolog	Thylakoid membrane phosphoprotein 14 kDa
ENOG411DQRW	ENOG411DY10	0.005	NA	28S ribosomal protein
ENOG411DRU7	ENOG411DT6F	0.005	glutamine amidotransferase	repair protein
ENOG411DPWP	ENOG411DWX7	0.005	Plastid-lipid-Associated Protein	Alcohol dehydrogenase GroES-like domain
ENOG411DZRX	ENOG411E1C3	0.005	Pentatricopeptide repeat-containing protein	zinc finger protein
ENOG411DUGY	ENOG411E063	0.005	CysPc	Pfam:Invertase_neut
ENOG411DVCY	ENOG411DVWZ	0.005	Cbl-interacting protein kinase	Catalyzes the S-methylmethionine (SMM) biosynthesis from adenosyl-L-homocysteine (AdoMet) and methionine. SMM biosynthesis (by MMT1) and degradation (by HMT-1 HMT-2 and HMT-3) constitute the SMM cycle in plants which is probably required to achieve short term control of AdoMet level. Also able to catalyze the selenium-methylmethionine (SeMM) from AdoMet and selenium- methionine (SeMet). May play a role in phoem sulfur transport
ENOG411DWD0	ENOG411E075	0.005	26s proteasome regulatory subunit	Prolyl oligopeptidase family
ENOG411DT49	ENOG411DZIU	0.005	DnaJ domain	NF-X1-type zinc finger protein
ENOG411DR28	ENOG411DTQD	0.005	Cyclin-dependent kinase	Pectate lyase
ENOG411DT5Q	ENOG411DXQC	0.005	Protein of unknown function (DUF1682)	monocopper oxidase-like protein
ENOG411DZSA	ENOG411E51P	0.005	Transcription factor	U6 snRNA-associated Sm-like protein
ENOG411DZSA	ENOG411EKI4	0.005	Transcription factor	isoamylase
ENOG411DUH1	ENOG411DXEV	0.005	Dehydrogenase	NA
ENOG411DUH1	ENOG411DXMC	0.005	Dehydrogenase	DEAD-box ATP-dependent RNA helicase
ENOG411DQ8H	ENOG411DZI5	0.005	DNA damage-binding protein	NA
ENOG411DWD0	ENOG411DYEV	0.005	26s proteasome regulatory subunit	Der1-like family
ENOG411DZSS	ENOG411E104	0.005	cytochrome c oxidase assembly protein	ribulose-15 bisphosphate carboxylase oxygenase large subunit N-methyltransferase
ENOG411DTZQ	ENOG411E4X5	0.005	Signal peptidase	cytochrome C oxidase
ENOG411DR23	ENOG411DT4K	0.005	cytochrome P450	acyl-CoA dehydrogenase
ENOG411DR23	ENOG411DSXX	0.005	cytochrome P450	Ubiquinol oxidase
ENOG411DUH3	ENOG411E2S8	0.005	Condensin-2 complex subunit	methionine sulfoxide reductase
ENOG411DQDW	ENOG411E3JN	0.005	AMP deaminase	60S ribosomal protein
ENOG411DT0Y	ENOG411E5DN	0.005	Plant lipoxygenase may be involved in a number of diverse aspects of plant physiology including growth and development pest resistance and senescence or responses to wounding (By similarity)	Dabb
ENOG411DQDW	ENOG411DXCV	0.005	AMP deaminase	mitochondrial substrate carrier family protein
ENOG411DUH4	ENOG411E6CG	0.005	Down-regulated in metastasis	ribosomal protein L34
ENOG411DRU5	ENOG411DVRN	0.005	- STE kinases include homologs to sterile 7 sterile 11 and sterile 20 from yeast expressed	RING-H2 finger protein
ENOG411DQRW	ENOG411DTHH	0.005	NA	glucose-6-phosphate isomerase
ENOG411E2T6	ENOG411EKP8	0.005	Universal stress protein	phosphoribosylformylglycinamidine cyclo-ligase
ENOG411DSYT	ENOG411E3W8	0.005	1-deoxy-D-xylulose 5-phosphate reductoisomerase	DNA-dependent RNA polymerase catalyzes the transcription of DNA into RNA using the four ribonucleoside triphosphates as substrates (By similarity)
ENOG411DQRU	ENOG411DQUG	0.005	auxin efflux carrier	Branched-chain-amino-acid aminotransferase-like protein 3
ENOG411DRQ4	ENOG411DTAM	0.005	ARID BRIGHT DNA-binding domain-containing protein	NA
ENOG411DRUA	ENOG411EJZD	0.005	Mei2-like	RPR
ENOG411DUT2	ENOG411E68D	0.005	Protein of unknown function (DUF3353)	40s ribosomal protein
ENOG411DUGK	ENOG411EF5G	0.005	Galacturonosyltransferase	Ulp1 protease family protein
ENOG411DR2K	ENOG411DXWR	0.005	Purple acid phosphatase	The primary product of this enzyme is 42'4'6'- tetrahydroxychalcone (also termed naringenin-chalcone or chalcone) which can under specific conditions spontaneously isomerize into naringenin
ENOG411DR2K	ENOG411E0VU	0.005	Purple acid phosphatase	serine carboxypeptidase-like
ENOG411DR2K	ENOG411E52D	0.005	Purple acid phosphatase	Glycine-rich RNA-binding protein
ENOG411DT4T	ENOG411DTYW	0.005	transcription factor	C2H2 zinc finger protein
ENOG411DQUR	ENOG411DWIN	0.005	Shikimate / quinate 5-dehydrogenase	homoserine dehydrogenase
ENOG411DQRS	ENOG411DZAV	0.005	Beta-13-galactosyltransferase	ectonucleotide pyrophosphatase phosphodiesterase
ENOG411DPUU	ENOG411DXRT	0.005	agmatine	Inositol-tetrakisphosphate 1-kinase
ENOG411DZRB	ENOG411E0BU	0.005	glucan endo-1-3-beta-glucosidase	GDSL esterase lipase
ENOG411DZRB	ENOG411DZUJ	0.005	glucan endo-1-3-beta-glucosidase	ubiquitin carboxyl-terminal hydrolase isozyme
ENOG411DV7G	ENOG411E0KM	0.005	Xyloglucan endotransglucosylase hydrolase protein	Protein of unknown function DUF538
ENOG411DT4T	ENOG411DTZ3	0.005	transcription factor	NA
ENOG411DXZD	ENOG411EKG2	0.005	nicotinate	This protein plays a role in synthesis of starch. It catalyzes the synthesis of the activated glycosyl donor ADP- glucose from Glc-1-P and ATP (By similarity)
ENOG411DQRU	ENOG411DXFU	0.005	auxin efflux carrier	WD-40 repeat-containing protein
ENOG411DUQ3	ENOG411DZ4J	0.005	Vacuolar protein sorting-associated protein 32 homolog	acyl-protein thioesterase
ENOG411DUGW	ENOG411DWM8	0.005	Plant lipoxygenase may be involved in a number of diverse aspects of plant physiology including growth and development pest resistance and senescence or responses to wounding (By similarity)	Major facilitator superfamily domain-containing protein
ENOG411DRQ5	ENOG411DSE6	0.005	pentatricopeptide repeat-containing protein At1g56690	Catalyzes conversion of folates to polyglutamate derivatives allowing concentration of folate compounds in the cell and the intracellular retention of these cofactors which are important substrates for most of the folate-dependent enzymes that are involved in one-carbon transfer reactions involved in purine pyrimidine and amino acid synthesis
ENOG411DQRU	ENOG411E0ZW	0.005	auxin efflux carrier	zinc finger
ENOG411DZRI	ENOG411EKMK	0.005	box C D snoRNA protein 1-like	Golgi-body localisation protein domain
ENOG411DUQ3	ENOG411DZES	0.005	Vacuolar protein sorting-associated protein 32 homolog	NA
ENOG411DR2H	ENOG411DW95	0.005	GMP synthase	Alcohol dehydrogenase-like
ENOG411DT49	ENOG411DW06	0.005	DnaJ domain	Acetyltransferase (GNAT) family
ENOG411DQRV	ENOG411DR8Y	0.005	Omega-amidase	Transcription factor
ENOG411DQRV	ENOG411DRCY	0.005	Omega-amidase	Scarecrow-like protein
ENOG411DQRV	ENOG411DTI0	0.005	Omega-amidase	amidase C869.01-like
ENOG411DR2H	ENOG411DR51	0.005	GMP synthase	Tubulin binding cofactor C
ENOG411DR2G	ENOG411DTXB	0.005	Transferase family	1-aminocyclopropane-1-carboxylate
ENOG411DQRV	ENOG411DWI1	0.005	Omega-amidase	PB1 domain containing protein expressed
ENOG411DR20	ENOG411DY4J	0.005	Plant protein of unknown function (DUF641)	splicing factor 3A subunit
ENOG411DQDW	ENOG411DVUE	0.005	AMP deaminase	Auxin-induced protein
ENOG411DTZQ	ENOG411E0BW	0.005	Signal peptidase	40S ribosomal protein
ENOG411DUHD	ENOG411DWKR	0.005	ABC transporter E family member	WPP domain-interacting protein
ENOG411DQS5	ENOG411DVFC	0.005	ribulose-15 bisphosphate carboxylase oxygenase large subunit N-methyltransferase	DNA-directed RNA polymerases I and III subunit
ENOG411DR1T	ENOG411DYA2	0.005	Mitochondrial carrier protein	altered inheritance rate of mitochondria protein 25-like
ENOG411DW76	ENOG411DZGF	0.005	NA	Chlorophyll synthase
ENOG411DRQB	ENOG411DV5U	0.005	Regulator of chromosome condensation	Thiol protease
ENOG411DRQB	ENOG411DUXV	0.005	Regulator of chromosome condensation	Dephospho-CoA kinase
ENOG411DZTW	ENOG411E0IK	0.005	Inosine-uridine preferring nucleoside hydrolase	ribulose-phosphate 3-epimerase
ENOG411DT4C	ENOG411DUTN	0.005	ATP-dependent zinc metalloprotease FtsH	rho guanine nucleotide exchange factor 8-like
ENOG411DR20	ENOG411DWIX	0.005	Plant protein of unknown function (DUF641)	Exosome complex
ENOG411DZTV	ENOG411E39U	0.005	Clathrin interactor EPSIN	translation Initiation Factor
ENOG411DUSS	ENOG411DVHW	0.005	Beta-carotene hydroxylase	WD repeat and HMG-box DNA-binding protein
ENOG411DRU3	ENOG411DW79	0.005	auxin efflux carrier	nucleolar protein
ENOG411DVNT	ENOG411E5TV	0.005	regulator of	bolA-like protein
ENOG411E2RS	ENOG411EKW7	0.005	Ankyrin repeat	Lipase (class 3)
ENOG411DT4C	ENOG411DUM0	0.005	ATP-dependent zinc metalloprotease FtsH	ubiquitin-conjugating enzyme
ENOG411DUSM	ENOG411DZ78	0.005	KH domain-containing protein	alcohol dehydrogenase
ENOG411DUSM	ENOG411DYXP	0.005	KH domain-containing protein	formate dehydrogenase
ENOG411DT4C	ENOG411DWDR	0.005	ATP-dependent zinc metalloprotease FtsH	magnesium transporter
ENOG411DQS5	ENOG411DZNC	0.005	ribulose-15 bisphosphate carboxylase oxygenase large subunit N-methyltransferase	O-methyltransferase
ENOG411DQS5	ENOG411E1QU	0.005	ribulose-15 bisphosphate carboxylase oxygenase large subunit N-methyltransferase	Histidine biosynthesis bifunctional protein hisIE
ENOG411DPVY	ENOG411DSWS	0.005	Ubiquinone biosynthesis protein	sulfite oxidase
ENOG411DVNT	ENOG411EMC6	0.005	regulator of	D-isomer specific 2-hydroxyacid dehydrogenase NAD binding domain
ENOG411DR1T	ENOG411DV12	0.005	Mitochondrial carrier protein	NA
ENOG411E2RG	ENOG411E55D	0.005	Ribosomal protein S13	NA
ENOG411DZU7	ENOG411E35V	0.005	Dehydrodolichyl diphosphate synthase	Destroys radicals which are normally produced within the cells and which are toxic to biological systems (By similarity)
ENOG411DUHE	ENOG411E5Z7	0.005	Tho complex subunit	NA
ENOG411DR1T	ENOG411DRII	0.005	Mitochondrial carrier protein	ALG-2 interacting protein
ENOG411DR1T	ENOG411DREJ	0.005	Mitochondrial carrier protein	peptide transporter
ENOG411DUSK	ENOG411EM3P	0.005	zinc finger CCCH domain-containing protein	CRS1_YhbY
ENOG411DRU2	ENOG411DZG9	0.005	expressed protein	phosphate transporter
ENOG411DUHK	ENOG411DV4A	0.005	TENA/THI-4/PQQC family	serine carboxypeptidase-like
ENOG411DRU2	ENOG411DY6A	0.005	expressed protein	GYF domain
ENOG411DR1X	ENOG411DUDH	0.005	dna binding protein	WD repeat-containing protein
ENOG411DUH9	ENOG411E21Z	0.005	SPOC domain	NA
ENOG411DWAC	ENOG411DZR0	0.005	XH XS domain-containing protein	DNA mismatch repair protein
ENOG411DPUU	ENOG411E8M1	0.005	agmatine	Protein of unknown function (DUF1674)
ENOG411DR20	ENOG411DUC9	0.005	Plant protein of unknown function (DUF641)	May be involved in pre-mRNA splicing (By similarity)
ENOG411DTZQ	ENOG411DZR8	0.005	Signal peptidase	60S ribosomal protein
ENOG411DQDW	ENOG411DU6T	0.005	AMP deaminase	cytochrome P450
ENOG411DQ16	ENOG411DR6K	0.005	Leucine Rich Repeat	vacuolar protein sorting-associated protein 52
ENOG411DVNT	ENOG411E2ZI	0.005	regulator of	CS domain
ENOG411DV85	ENOG411DVXD	0.005	Transcription factor	NA
ENOG411DR20	ENOG411DSQE	0.005	Plant protein of unknown function (DUF641)	K14797 essential nuclear protein 1
ENOG411E0JK	ENOG411E1P6	0.005	The proteasome is a multicatalytic proteinase complex which is characterized by its ability to cleave peptides with Arg Phe Tyr Leu and Glu adjacent to the leaving group at neutral or slightly basic pH. The proteasome has an ATP-dependent proteolytic activity	sodium calcium exchanger family protein
ENOG411DRS7	ENOG411DRXD	0.005	vacuolar protein sorting-associated protein 45	Sad1 / UNC-like C-terminal
ENOG411DRU5	ENOG411DT3F	0.005	- STE kinases include homologs to sterile 7 sterile 11 and sterile 20 from yeast expressed	fat-soluble vitamin metabolic process
ENOG411DRQA	ENOG411DWQA	0.005	Inherit from NOG: SMP-30 Gluconolaconase LRE domain protein	Protein of unknown function (DUF642)
ENOG411DZT9	ENOG411E2AN	0.005	sulfurtransferase	Non-catalytic subunit
ENOG411DQDV	ENOG411DZ3M	0.005	inositol transporter	Brefeldin A-inhibited guanine nucleotide-exchange protein
ENOG411DUH7	ENOG411DUU6	0.005	Plays a central role in 2-thiolation of mcm(5)S(2)U at tRNA wobble positions of tRNA(Lys) tRNA(Glu) and tRNA(Gln). Also essential during biosynthesis of the molybdenum cofactor. Acts by mediating the C-terminal thiocarboxylation of sulfur carriers URM1 and MOCS2A. Its N-terminus first activates URM1 and MOCS2A as acyl-adenylates (-COAMP) then the persulfide sulfur on the catalytic cysteine is transferred to URM1 and MOCS2A to form thiocarboxylation (-COSH) of their C-terminus. The reaction probably involves hydrogen sulfide that is generated from the persulfide intermediate and that acts as nucleophile towards URM1 and MOCS2A. Subsequently a transient disulfide bond is formed. Does not use thiosulfate as sulfur donor	Protein farnesyltransferase geranylgeranyltransferase type-1 subunit
ENOG411DV85	ENOG411E395	0.005	Transcription factor	iron-sulfur cluster co-chaperone protein HscB
ENOG411DZT9	ENOG411EKI8	0.005	sulfurtransferase	Calcineurin-like phosphoesterase
ENOG411DWAC	ENOG411DY3D	0.005	XH XS domain-containing protein	Endoglucanase
ENOG411DPNM	ENOG411DWPS	0.005	2-oxoglutarate decarboxylase hydro-lyase magnesium ion binding	BEL1-like homeodomain protein
ENOG411DXSY	ENOG411DZRB	0.005	endoribonuclease Dicer	glucan endo-1-3-beta-glucosidase
ENOG411E2S2	ENOG411E4I6	0.005	ribosomal protein	NA
ENOG411DXZ6	ENOG411E063	0.005	pentatricopeptide repeat-containing protein At3g22670	Pfam:Invertase_neut
ENOG411DR1Y	ENOG411DVZU	0.005	E3 ubiquitin-protein ligase	Methyltransferase-like protein
ENOG411DXZ2	ENOG411EMP8	0.005	general transcription factor IIE subunit 1-like	Dehydrogenase reductase SDR family
ENOG411DRQA	ENOG411DZEB	0.005	Inherit from NOG: SMP-30 Gluconolaconase LRE domain protein	NA
ENOG411DQS2	ENOG411DT6X	0.005	Component of the cytochrome b6-f complex which mediates electron transfer between photosystem II (PSII) and photosystem I (PSI) cyclic electron flow around PSI and state transitions (By similarity)	Protein of unknown function (DUF2921)
ENOG411DW4V	ENOG411DX5I	0.005	plant protein	Protein of unknown function (DUF1749)
ENOG411DW6I	ENOG411E4SP	0.005	BAHD acyltransferase	U6 snRNA-associated Sm-like protein
ENOG411DQS2	ENOG411DUD9	0.005	Component of the cytochrome b6-f complex which mediates electron transfer between photosystem II (PSII) and photosystem I (PSI) cyclic electron flow around PSI and state transitions (By similarity)	NAD(P)H-quinone oxidoreductase subunit N-like
ENOG411DUH7	ENOG411E17D	0.005	Plays a central role in 2-thiolation of mcm(5)S(2)U at tRNA wobble positions of tRNA(Lys) tRNA(Glu) and tRNA(Gln). Also essential during biosynthesis of the molybdenum cofactor. Acts by mediating the C-terminal thiocarboxylation of sulfur carriers URM1 and MOCS2A. Its N-terminus first activates URM1 and MOCS2A as acyl-adenylates (-COAMP) then the persulfide sulfur on the catalytic cysteine is transferred to URM1 and MOCS2A to form thiocarboxylation (-COSH) of their C-terminus. The reaction probably involves hydrogen sulfide that is generated from the persulfide intermediate and that acts as nucleophile towards URM1 and MOCS2A. Subsequently a transient disulfide bond is formed. Does not use thiosulfate as sulfur donor	bifunctional purine biosynthesis protein
ENOG411DQS2	ENOG411DZ02	0.005	Component of the cytochrome b6-f complex which mediates electron transfer between photosystem II (PSII) and photosystem I (PSI) cyclic electron flow around PSI and state transitions (By similarity)	protease Do-like
ENOG411DR2M	ENOG411DXRG	0.005	domain-containing protein	Tetraspanin family
ENOG411DQ7S	ENOG411DV7C	0.005	AP-4 complex subunit	)-oxidoreductase
ENOG411DR2M	ENOG411DYEV	0.005	domain-containing protein	Der1-like family
ENOG411DQ1U	ENOG411DZ11	0.005	ubiquitin fusion degradation protein 1	secretory protein
ENOG411DWA7	ENOG411DYB1	0.005	exocyst complex component	S-acyltransferase
ENOG411DUFW	ENOG411DW5B	0.005	2-Cys peroxiredoxin	NA
ENOG411DUTN	ENOG411DYRE	0.005	rho guanine nucleotide exchange factor 8-like	AP-1 complex subunit
ENOG411DQR2	ENOG411EKXM	0.005	Endoplasmic reticulum-Golgi intermediate compartment protein	Insulinase (Peptidase family M16)
ENOG411DUTN	ENOG411E1AQ	0.005	rho guanine nucleotide exchange factor 8-like	Transcription factor
ENOG411DRPX	ENOG411E3RA	0.005	Pentatricopeptide repeat-containing protein	DnaJ domain
ENOG411DV76	ENOG411EMRJ	0.005	BTB POZ domain-containing protein	HAT
ENOG411DR2Z	ENOG411DT48	0.005	NA	ABC transporter
ENOG411DR32	ENOG411DRJ1	0.005	NA	UDP-glucoronosyl and UDP-glucosyl transferase
ENOG411DXZV	ENOG411DYTI	0.005	Pentatricopeptide repeat-containing protein	Inherit from KOG: ATPase class
ENOG411DVDE	ENOG411DW10	0.005	Ubiquinol oxidase	reductase
ENOG411DT15	ENOG411E6B8	0.005	Biotin carboxyl carrier protein of acetyl-CoA	ribosomal protein S19
ENOG411DR32	ENOG411DU9V	0.005	NA	HOX
ENOG411DXZV	ENOG411E58N	0.005	Pentatricopeptide repeat-containing protein	U6 snRNA-associated Sm-like protein
ENOG411DT15	ENOG411DXQY	0.005	Biotin carboxyl carrier protein of acetyl-CoA	The proteasome is a multicatalytic proteinase complex which is characterized by its ability to cleave peptides with Arg Phe Tyr Leu and Glu adjacent to the leaving group at neutral or slightly basic pH. The proteasome has an ATP-dependent proteolytic activity
ENOG411DR31	ENOG411DW2D	0.005	Ribosomal RNA large subunit methyltransferase	Inner centromere protein ARK binding region
ENOG411DPVX	ENOG411E30B	0.005	dihydrolipoyl dehydrogenase	Pterin 4 alpha carbinolamine dehydratase
ENOG411DRUE	ENOG411DSQ8	0.005	Quinone oxidoreductase-like protein At1g23740	UDP-Glycosyltransferase
ENOG411DZNX	ENOG411E8QA	0.005	transposon protein	NA
ENOG411DQUR	ENOG411DZ5W	0.005	Shikimate / quinate 5-dehydrogenase	peroxidase
ENOG411DQRF	ENOG411DRB3	0.005	autophagy	endoribonuclease Dicer
ENOG411DR2Z	ENOG411DXSY	0.005	NA	endoribonuclease Dicer
ENOG411DPNJ	ENOG411DUJI	0.005	Dynamin family	Potassium transporter
ENOG411DQRF	ENOG411DRZH	0.005	autophagy	Phosphotransferase enzyme family
ENOG411DR2Z	ENOG411DWRE	0.005	NA	Mitochondrial 2-oxoglutarate malate carrier
ENOG411DUG2	ENOG411DW21	0.005	Phosphoribulokinase / Uridine kinase family	F-box LRR-repeat protein
ENOG411DU01	ENOG411DWNE	0.005	Leukotriene A-4	gtp-binding protein
ENOG411DXSN	ENOG411DZGB	0.005	NA	Pentatricopeptide repeat-containing protein At3g02650
ENOG411E185	ENOG411E2HA	0.005	Putative tRNA binding domain	Transferase family
ENOG411DQBX	ENOG411DWV0	0.005	Functions in nuclear protein import as nuclear transport receptor. Serves as receptor for nuclear localization signals (NLS) in cargo substrates. Is thought to mediate docking of the importin substrate complex to the nuclear pore complex (NPC) through binding to nucleoporin and the complex is subsequently translocated through the pore by an energy requiring Ran- dependent mechanism. At the nucleoplasmic side of the NPC Ran binds to the importin the importin substrate complex dissociates and importin is re-exported from the nucleus to the cytoplasm where GTP hydrolysis releases Ran. The directionality of nuclear import is thought to be conferred by an asymmetric distribution of the GTP- and GDP-bound forms of Ran between the cytoplasm and nucleus (By similarity)	ATP phosphoribosyl transferase
ENOG411DVNP	ENOG411E0H6	0.005	Glycosyl hydrolase family 38 protein	Replication protein A
ENOG411DZNE	ENOG411EKMG	0.005	Proteasome	OTU-like cysteine protease
ENOG411DSY9	ENOG411DW95	0.005	starch synthase	Alcohol dehydrogenase-like
ENOG411DU01	ENOG411EMRS	0.005	Leukotriene A-4	This enzyme converts phytoene into zeta-carotene via the intermediary of phytofluene by the symmetrical introduction of two double bonds at the C-11 and C-11' positions of phytoene
ENOG411DVNP	ENOG411DX3T	0.005	Glycosyl hydrolase family 38 protein	Amidase
ENOG411DVDH	ENOG411E0D5	0.005	acid-thiol ligase activity	NA
ENOG411DR35	ENOG411DW7T	0.005	calcium-dependent protein kinase	F-box-like WD repeat-containing protein
ENOG411DU03	ENOG411DV1A	0.005	mannose-1-phosphate guanyltransferase	Metallo-beta-lactamase superfamily
ENOG411DZKZ	ENOG411E07X	0.005	6-phosphogluconate dehydrogenase NAD-binding domain-containing protein	Glutathione S-transferase
ENOG411DUFJ	ENOG411DXG7	0.005	cleavage and polyadenylation specificity factor	Oxygen-independent coproporphyrinogen-III oxidase-like protein
ENOG411DVDG	ENOG411E7R9	0.005	plant glycogenin-like starch initiation protein	NA
ENOG411DR35	ENOG411DVHU	0.005	calcium-dependent protein kinase	Nodulin-like
ENOG411DZKZ	ENOG411EMN8	0.005	6-phosphogluconate dehydrogenase NAD-binding domain-containing protein	Lactoylglutathione lyase
ENOG411DT17	ENOG411DUX8	0.005	cytochrome P450	Domain of unknown function (DUF3411)
ENOG411DQUU	ENOG411DRAU	0.005	Phosphoinositide phosphatase family protein	Vitamin K epoxide reductase family
ENOG411DR35	ENOG411DU3C	0.005	calcium-dependent protein kinase	Protein of unknown function (DUF3353)
ENOG411DZM5	ENOG411E20A	0.005	Sigma factor sigB regulation protein	Hydrolyzes D-tyrosyl-tRNA(Tyr) into D-tyrosine and free tRNA(Tyr). Could be a defense mechanism against a harmful effect of D-tyrosine (By similarity)
ENOG411DQR0	ENOG411E4W9	0.005	Putative adipose-regulatory protein (Seipin)	U6 snRNA-associated Sm-like protein
ENOG411DR35	ENOG411DSNM	0.005	calcium-dependent protein kinase	pleiotropic drug resistance
ENOG411DQR2	ENOG411DQST	0.005	Endoplasmic reticulum-Golgi intermediate compartment protein	THO complex subunit 7
ENOG411DZNE	ENOG411E2KE	0.005	Proteasome	Ferredoxin
ENOG411DU02	ENOG411E4YI	0.005	Cysteine-rich receptor-like protein kinase	NADH dehydrogenase (ubiquinone) 1 beta subcomplex
ENOG411DV75	ENOG411E3J8	0.005	aldo keto reductase	60S ribosomal protein
ENOG411DRPT	ENOG411DZAE	0.005	Pentatricopeptide repeat-containing protein	Protein of unknown function DUF604
ENOG411DQR2	ENOG411DS00	0.005	Endoplasmic reticulum-Golgi intermediate compartment protein	Conserved oligomeric Golgi complex subunit
ENOG411DR35	ENOG411DRFF	0.005	calcium-dependent protein kinase	BRO1-like domain
ENOG411DUTR	ENOG411DY8F	0.005	Shikimate kinase	Flavonol synthase flavanone
ENOG411DQ1F	ENOG411DY4N	0.005	Dienelactone hydrolase family	3-isopropylmalate
ENOG411DR34	ENOG411DXTA	0.005	acyl-CoA-binding domain-containing protein	E3 ubiquitin ligase BIG
ENOG411DRUE	ENOG411DYMA	0.005	Quinone oxidoreductase-like protein At1g23740	ubiquitin-conjugating enzyme
ENOG411DVDG	ENOG411DWG6	0.005	plant glycogenin-like starch initiation protein	SPX domain-containing membrane protein
ENOG411DXW7	ENOG411DZT9	0.005	S-adenosyl-L-methionine-dependent methyltransferase that catalyzes the trimethylation of the amino group of the modified target histidine residue in translation elongation factor 2 (EF- 2) to form an intermediate called diphthine. The three successive methylation reactions represent the second step of diphthamide biosynthesis (By similarity)	sulfurtransferase
ENOG411DXW7	ENOG411DZWV	0.005	S-adenosyl-L-methionine-dependent methyltransferase that catalyzes the trimethylation of the amino group of the modified target histidine residue in translation elongation factor 2 (EF- 2) to form an intermediate called diphthine. The three successive methylation reactions represent the second step of diphthamide biosynthesis (By similarity)	Protein translocase subunit SecA
ENOG411DR32	ENOG411E10F	0.005	NA	Plant protein of unknown function (DUF863)
ENOG411DRPW	ENOG411DUPV	0.005	exostosin family domain containing protein expressed	Ribose-phosphate pyrophosphokinase
ENOG411E2VH	ENOG411EKSM	0.005	Glycine cleavage system H protein	UBX domain-containing protein
ENOG411DR2Y	ENOG411DYDR	0.005	phosphatase 2C	Octicosapeptide Phox Bem1p
ENOG411E2TR	ENOG411E650	0.005	RNA and export factor-binding protein	NA
ENOG411DXSS	ENOG411DZ8T	0.005	Leucine-rich repeat receptor-like protein kinase	Triose phosphate phosphate translocator
ENOG411DT81	ENOG411DWWT	0.005	Choline-phosphate cytidylyltransferase	Phosphopantothenoylcysteine decarboxylase
ENOG411DR2Q	ENOG411DR83	0.005	n-(5'-phosphoribosyl)anthranilate isomerase	VHS domain-containing protein
ENOG411DQRN	ENOG411DZ2K	0.005	T-complex protein 1 subunit alpha	zinc metalloprotease
ENOG411DRQ1	ENOG411E0KU	0.005	DA1-related	psbP domain-containing protein 5
ENOG411DR2Q	ENOG411DTVH	0.005	n-(5'-phosphoribosyl)anthranilate isomerase	A1pp
ENOG411DPNJ	ENOG411DZFR	0.005	Dynamin family	3-dehydroquinate
ENOG411DWHZ	ENOG411E450	0.005	lysosomal thiol	iron-sulfur assembly protein IscA-like 2
ENOG411DQUR	ENOG411DXYR	0.005	Shikimate / quinate 5-dehydrogenase	phosphoglucomutase
ENOG411DUGC	ENOG411DZ8C	0.005	Calcium-dependent protein kinase CPK1 adapter protein	ubiquitin-like modifier-activating enzyme
ENOG411DZQZ	ENOG411EKUP	0.005	pre-rRNA-processing protein TSR1	Retrotransposon protein
ENOG411DUGC	ENOG411DXWI	0.005	Calcium-dependent protein kinase CPK1 adapter protein	Family of unknown function (DUF490)
ENOG411DRQ1	ENOG411DU7E	0.005	DA1-related	ATP-dependent zinc metalloprotease
ENOG411DPWP	ENOG411E1WK	0.005	Plastid-lipid-Associated Protein	Protein of unknown function (DUF1677)
ENOG411DR2R	ENOG411DZ3G	0.005	UDP-Glycosyltransferase	GDSL esterase lipase
ENOG411DQDY	ENOG411E3KX	0.005	60S ribosomal protein	Photosystem I reaction center subunit
ENOG411DXSS	ENOG411E5N7	0.005	Leucine-rich repeat receptor-like protein kinase	Ribosomal protein S21
ENOG411DSYD	ENOG411DU9A	0.005	Endoribonuclease XendoU	Cleavage and polyadenylation specificity factor
ENOG411E2U0	ENOG411EEFE	0.005	ZnF_C2HC	Cation_ATPase_N
ENOG411DQCX	ENOG411EM05	0.005	DnaJ protein	ZnF_ZZ
ENOG411DRUB	ENOG411EMHQ	0.005	acetyl-coenzyme A carboxylase carboxyl transferase subunit alpha	U-box domain-containing protein 4-like
ENOG411DUGF	ENOG411DYA8	0.005	traB domain-containing	3-oxo-5-alpha-steroid 4-dehydrogenase
ENOG411DR2N	ENOG411E4D9	0.005	cytochrome P450	RNA polymerase II transcriptional coactivator
ENOG411DSYD	ENOG411DZXF	0.005	Endoribonuclease XendoU	expressed protein
ENOG411DUGG	ENOG411DVB3	0.005	phenylalanyl-tRNA synthetase alpha	Electron transfer flavoprotein-ubiquinone
ENOG411DPNJ	ENOG411E4WR	0.005	Dynamin family	NA
ENOG411DPSS	ENOG411DVEA	0.005	Integral membrane Yip1 family protein	sugar transport protein
ENOG411DPSM	ENOG411E51P	0.005	Anthranilate phosphoribosyltransferase	U6 snRNA-associated Sm-like protein
ENOG411DT49	ENOG411DTSG	0.005	DnaJ domain	signal recognition particle receptor
ENOG411DR2M	ENOG411E0G3	0.005	domain-containing protein	pumilio homolog
ENOG411DXZJ	ENOG411DY5B	0.005	ribosomal protein	5'-nucleotidase SurE-like
ENOG411DZR8	ENOG411E5VG	0.005	60S ribosomal protein	light-regulated protein-like
ENOG411DSYB	ENOG411DWXF	0.005	Molybdenum cofactor	PsbP-like protein
ENOG411DR2R	ENOG411E57X	0.005	UDP-Glycosyltransferase	TRM112-like protein
ENOG411DR2S	ENOG411E045	0.005	zinc finger CCCH domain-containing protein	ZnF_C2H2
ENOG411DPNJ	ENOG411DVYX	0.005	Dynamin family	delta1-pyrroline-5-carboxylate
ENOG411DV7B	ENOG411E0BG	0.005	tRNA pseudouridine synthase	XS zinc finger domain
ENOG411DW4I	ENOG411E1Y8	0.005	ATP-dependent Clp protease proteolytic subunit	Cycloartenol synthase
ENOG411DSYA	ENOG411DUX8	0.005	ATPase subunit	Domain of unknown function (DUF3411)
ENOG411DWDB	ENOG411DWMC	0.005	ATP-dependent DNA helicase	expressed protein
ENOG411DR2V	ENOG411DS5W	0.005	carboxyl-terminal	PHD-finger domain containing protein
ENOG411DT5T	ENOG411DU2J	0.005	SWI SNF complex subunit	anthranilate synthase
ENOG411DT14	ENOG411DUI6	0.005	homeobox-leucine zipper protein	serine carboxypeptidase-like
ENOG411DR2U	ENOG411E4Q6	0.005	Isochorismatase family	transcription elongation factor B polypeptide
ENOG411DZQ3	ENOG411E51V	0.005	peptide deformylase	Ubiquitin-fold modifier
ENOG411DRUC	ENOG411E1TV	0.005	NA	NA
ENOG411DSUF	ENOG411E2U1	0.005	glutamine amidotransferase-like protein	40s ribosomal protein
ENOG411DXSN	ENOG411E37G	0.005	NA	NA
ENOG411DT13	ENOG411EC1D	0.005	pre-mRNA-splicing factor	Cytochrome P450
ENOG411DQE3	ENOG411DR9R	0.005	Glycerol kinase	N-acetyl-gamma-glutamyl-phosphate reductase
ENOG411DUG4	ENOG411DUH9	0.005	WRKY transcription factor	SPOC domain
ENOG411DPWT	ENOG411DQUV	0.005	serine threonine-protein phosphatase	import inner membrane translocase subunit
ENOG411DQRK	ENOG411DXI1	0.005	AP-2 complex subunit	Protein of unknown function (DUF1191)
ENOG411DPUU	ENOG411DUQN	0.005	agmatine	Isoflavone reductase
ENOG411DT09	ENOG411E0QN	0.005	phosphatase 2C	cellulose
ENOG411DQRK	ENOG411E07H	0.005	AP-2 complex subunit	KH domain-containing protein
ENOG411DVNP	ENOG411E5BH	0.005	Glycosyl hydrolase family 38 protein	Protein of unknown function (DUF1777)
ENOG411DUG5	ENOG411EKG5	0.005	zinc finger protein	isochorismate synthase
ENOG411DQBX	ENOG411DZ46	0.005	Functions in nuclear protein import as nuclear transport receptor. Serves as receptor for nuclear localization signals (NLS) in cargo substrates. Is thought to mediate docking of the importin substrate complex to the nuclear pore complex (NPC) through binding to nucleoporin and the complex is subsequently translocated through the pore by an energy requiring Ran- dependent mechanism. At the nucleoplasmic side of the NPC Ran binds to the importin the importin substrate complex dissociates and importin is re-exported from the nucleus to the cytoplasm where GTP hydrolysis releases Ran. The directionality of nuclear import is thought to be conferred by an asymmetric distribution of the GTP- and GDP-bound forms of Ran between the cytoplasm and nucleus (By similarity)	GEL
ENOG411DUNE	ENOG411E4VW	0.005	RNA recognition	huntingtin-interacting protein
ENOG411DQRK	ENOG411E5YR	0.005	AP-2 complex subunit	NA
ENOG411DR2T	ENOG411DWZE	0.005	6-phosphofructokinase	NA
ENOG411DZQE	ENOG411E3PX	0.005	hydrolase family 17 protein	cytochrome c oxidase
ENOG411DZQF	ENOG411E06Z	0.005	NA	cyclic nucleotide-gated ion channel
ENOG411DTWN	ENOG411DYXU	0.005	Dehydrogenase	Sec20
ENOG411DWD4	ENOG411DZCU	0.005	Transcription factor	Acetyltransferase (GNAT) family
ENOG411DTZQ	ENOG411DUAM	0.005	Signal peptidase	60S ribosomal protein
ENOG411DUHK	ENOG411DVCB	0.005	TENA/THI-4/PQQC family	Palmitoyl-protein thioesterase
ENOG411DTWS	ENOG411DUK3	0.005	IQ calmodulin-binding motif	histidine
ENOG411DPVY	ENOG411E3FK	0.005	Ubiquinone biosynthesis protein	thioesterase
ENOG411DQX2	ENOG411DRIR	0.005	Glyoxylate	peroxidase
ENOG411DRQR	ENOG411DU0M	0.005	GTP-binding protein	ubiquitin-conjugating enzyme
ENOG411DZYE	ENOG411EK7Y	0.005	DIL domain	Protein phosphatase 2C and cyclic nucleotide-binding kinase domain-containing
ENOG411DR12	ENOG411DY21	0.005	chloride channel	LRR receptor-like serine threonine-protein kinase
ENOG411DXYG	ENOG411E45Q	0.005	Argonaute	NA
ENOG411DTZF	ENOG411DVAB	0.005	glutamate dehydrogenase	Protein of unknown function (DUF3493)
ENOG411DUS5	ENOG411DXKU	0.005	Protein disulfide isomerase	HIPL1 protein
ENOG411DR0W	ENOG411DW2D	0.005	Histidine kinase	Inner centromere protein ARK binding region
ENOG411DQSR	ENOG411DRVZ	0.005	C2 domain of PTEN tumour-suppressor protein	protein)-related protein
ENOG411DUN9	ENOG411E2U0	0.005	alphavirus core protein family	ZnF_C2HC
ENOG411DUIC	ENOG411DZQ7	0.005	chorismate mutase	Quinone oxidoreductase
ENOG411DXW7	ENOG411EKIS	0.005	S-adenosyl-L-methionine-dependent methyltransferase that catalyzes the trimethylation of the amino group of the modified target histidine residue in translation elongation factor 2 (EF- 2) to form an intermediate called diphthine. The three successive methylation reactions represent the second step of diphthamide biosynthesis (By similarity)	PGAM
ENOG411DQSR	ENOG411DR5U	0.005	C2 domain of PTEN tumour-suppressor protein	interconversion of serine and glycine (By similarity)
ENOG411DQSR	ENOG411DR5N	0.005	C2 domain of PTEN tumour-suppressor protein	adenosine kinase
ENOG411DQ8F	ENOG411DW2P	0.005	Heat shock protein 70 (HSP70)-interacting protein	hexokinase
ENOG411DQ8F	ENOG411DVG9	0.005	Heat shock protein 70 (HSP70)-interacting protein	ATP-dependent serine protease that mediates the selective degradation of misfolded and unassembled polypeptides in the peroxisomal matrix. Necessary for type 2 peroxisome targeting signal (PTS2)-containing protein processing and facilitates peroxisome matrix protein import (By similarity)
ENOG411DR12	ENOG411DS7F	0.005	chloride channel	Basic 7S
ENOG411DUIF	ENOG411E30Z	0.005	Tubulin is the major constituent of microtubules. It binds two moles of GTP one at an exchangeable site on the beta chain and one at a non-exchangeable site on the alpha chain (By similarity)	Catalyzes the reaction of cyanate with bicarbonate to produce ammonia and carbon dioxide (By similarity)
ENOG411DVC7	ENOG411E0E3	0.005	L-type lectin-domain containing receptor kinase	Hydrolyzes glycerol-phospholipids at the terminal phosphodiesteric bond (By similarity)
ENOG411DQX2	ENOG411DRVK	0.005	Glyoxylate	Pentatricopeptide repeat-containing protein
ENOG411DRTW	ENOG411E0BM	0.005	Nuclear pore complex protein	Golgi to ER traffic protein 4 homolog
ENOG411DQCW	ENOG411DU6R	0.005	Inherit from KOG: tRNA-splicing endonuclease positive	NA
ENOG411DQSR	ENOG411DX03	0.005	C2 domain of PTEN tumour-suppressor protein	RabGAP TBC domain-containing protein
ENOG411DPP7	ENOG411DQBF	0.005	isoaspartyl peptidase L-asparaginase	Transcription factor
ENOG411DUN8	ENOG411DZKZ	0.005	helicase	6-phosphogluconate dehydrogenase NAD-binding domain-containing protein
ENOG411DUS4	ENOG411DY4J	0.005	phosphatase 2C	splicing factor 3A subunit
ENOG411DQ22	ENOG411DQ7I	0.005	Lipin family	Mitochondrial import inner membrane translocase subunit
ENOG411E2MC	ENOG411E3V4	0.005	Ribosomal protein S18	zinc finger family protein
ENOG411DVNY	ENOG411DXXQ	0.005	Peptidyl-prolyl cis-trans	Involved in proper cytoplasmic distribution of mitochondria (By similarity)
ENOG411DSTD	ENOG411DVJJ	0.005	bifunctional methylthioribulose-1-phosphate dehydratase enolase-phosphatase	Pentatricopeptide repeat-containing protein
ENOG411DR0W	ENOG411E058	0.005	Histidine kinase	enhanced disease susceptibility 1
ENOG411DR13	ENOG411DVJ4	0.005	Abscisic acid 8'-hydroxylase	Nucleotide-diphospho-sugar transferase
ENOG411DVC8	ENOG411DYEB	0.005	Catalyzes the attachment of alanine to tRNA(Ala) in a two-step reaction alanine is first activated by ATP to form Ala- AMP and then transferred to the acceptor end of tRNA(Ala). Also edits incorrectly charged tRNA(Ala) via its editing domain (By similarity)	polyribonucleotide
ENOG411E2MZ	ENOG411EM2T	0.005	Peptidyl-prolyl cis-trans isomerase	nucleolysin
ENOG411DR15	ENOG411DSH3	0.005	NADH dehydrogenase ubiquinone 1 alpha subcomplex subunit	glycosyltransferase
ENOG411DQSM	ENOG411DXYE	0.005	zinc transporter	tRNA guanosine-2'-O-methyltransferase TRM13 homolog
ENOG411DQC5	ENOG411DTJC	0.005	amino acid transporter	Uroporphyrinogen-III synthase
ENOG411DQSM	ENOG411DZR8	0.005	zinc transporter	60S ribosomal protein
ENOG411DQC7	ENOG411DT2V	0.005	Polycomb group protein EMBRYONIC FLOWER	Ankyrin repeat-containing protein
ENOG411DQSM	ENOG411E390	0.005	zinc transporter	RPM1-interacting protein
ENOG411DQSM	ENOG411E61Z	0.005	zinc transporter	30S ribosomal protein S15 chloroplastic
ENOG411DVCB	ENOG411DVQZ	0.005	Palmitoyl-protein thioesterase	Aldehyde dehydrogenase family 7 member
ENOG411DPNP	ENOG411DXIX	0.005	Basic leucine zipper and W2 domain-containing protein	cytochrome P450
ENOG411DUNA	ENOG411DUQR	0.005	Inherit from KOG: ribosomal protein L45	VHS and GAT domain containing protein expressed
ENOG411DT0D	ENOG411DU6U	0.005	receptor-like protein kinase	aspartic proteinase-like protein
ENOG411DUI9	ENOG411DVPY	0.005	Curculin-like mannose-binding lectin family protein	L-lactate dehydrogenase
ENOG411DZXU	ENOG411E73Q	0.005	Destroys radicals which are normally produced within the cells and which are toxic to biological systems (By similarity)	Cpn10
ENOG411DQSN	ENOG411DZ52	0.005	U-box domain-containing protein	single myb histone
ENOG411DUS8	ENOG411E3T1	0.005	Potassium channel	Divergent PAP2 family
ENOG411DQDR	ENOG411DS7E	0.005	pattern formation protein	NA
ENOG411DR13	ENOG411E0CF	0.005	Abscisic acid 8'-hydroxylase	Ubiquitin-conjugating enzyme
ENOG411DWCF	ENOG411DWTW	0.005	Prolyl oligopeptidase family	cytidine deaminase
ENOG411DQDR	ENOG411DR23	0.005	pattern formation protein	cytochrome P450
ENOG411DRQK	ENOG411E4T9	0.005	ribosomal protein L6	Accessory subunit of the mitochondrial membrane respiratory chain NADH dehydrogenase (Complex I) that is believed not to be involved in catalysis. Complex I functions in the transfer of electrons from NADH to the respiratory chain. The immediate electron acceptor for the enzyme is believed to be ubiquinone (By similarity)
ENOG411DT5G	ENOG411E2HM	0.005	Proteasome-associated protein ECM29 homolog	Protein tyrosine kinase
ENOG411DVC8	ENOG411E09U	0.005	Catalyzes the attachment of alanine to tRNA(Ala) in a two-step reaction alanine is first activated by ATP to form Ala- AMP and then transferred to the acceptor end of tRNA(Ala). Also edits incorrectly charged tRNA(Ala) via its editing domain (By similarity)	ubiquitin interaction motif-containing protein
ENOG411E2N7	ENOG411E59V	0.005	ribosomal protein L24	NADH-ubiquinone oxidoreductase complex I 21 kDa subunit
ENOG411DUI9	ENOG411EMC6	0.005	Curculin-like mannose-binding lectin family protein	D-isomer specific 2-hydroxyacid dehydrogenase NAD binding domain
ENOG411DQDQ	ENOG411DVIS	0.005	flavonol synthase	thymidylate kinase
ENOG411DRTW	ENOG411EC3C	0.005	Nuclear pore complex protein	Ca2+-ATPase N terminal autoinhibitory domain
ENOG411DXTD	ENOG411DXY4	0.005	red chlorophyll catabolite reductase	WD-40 repeat family protein
ENOG411DPVY	ENOG411E0IK	0.005	Ubiquinone biosynthesis protein	ribulose-phosphate 3-epimerase
ENOG411DUIA	ENOG411DVD7	0.005	NA	exosome complex exonuclease
ENOG411DUIA	ENOG411E5PB	0.005	NA	Signal recognition particle 14 kDa
ENOG411DWAF	ENOG411EKD0	0.005	Annexin Arabidopsis	Phosphoribulokinase
ENOG411DZYS	ENOG411E47X	0.005	UPF0114 domain containing protein expressed	NA
ENOG411DRTW	ENOG411DYRS	0.005	Nuclear pore complex protein	Gpi-anchor
ENOG411DVCB	ENOG411DXU5	0.005	Palmitoyl-protein thioesterase	Inherit from COG: Hydrolase
ENOG411DQDJ	ENOG411DWNZ	0.005	phosphoglycerate	cytochrome P450
ENOG411DXYB	ENOG411E2T5	0.005	ATP-dependent Clp protease ATP-binding subunit clpA	Peptidyl-prolyl cis-trans isomerase
ENOG411DQSW	ENOG411E5Q2	0.005	phosphoribosylformylglycinamidine synthase	NA
ENOG411DQ7V	ENOG411EM2Y	0.005	AKAP7 2'5' RNA ligase-like domain	Glycine-rich RNA-binding protein 2
ENOG411DRQW	ENOG411DSYS	0.005	U3 small nucleolar RNA-associated protein	F-box LRR-repeat protein
ENOG411DSYT	ENOG411DX05	0.005	1-deoxy-D-xylulose 5-phosphate reductoisomerase	NA
ENOG411DUJ3	ENOG411E072	0.005	expressed protein	NDH shuttles electrons from NAD(P)H plastoquinone via FMN and iron-sulfur (Fe-S) centers to quinones in the photosynthetic chain and possibly in a chloroplast respiratory chain. The immediate electron acceptor for the enzyme in this species is believed to be plastoquinone. Couples the redox reaction to proton translocation and thus conserves the redox energy in a proton gradient (By similarity)
ENOG411E00F	ENOG411E31C	0.005	Serine threonine-protein kinase	60S ribosomal protein
ENOG411DSYQ	ENOG411DUNH	0.005	protease	UDP-glycosyltransferase 92A1-like
ENOG411DXV0	ENOG411E04B	0.005	Heat shock 70 kDa protein	Protein of unknown function (DUF1350)
ENOG411E00F	ENOG411E1J2	0.005	Serine threonine-protein kinase	NA
ENOG411DR0J	ENOG411DUBI	0.005	may have effects in promoting growth and development. May function in membrane trafficking and in fusion of vesicles with plasma membrane	NA
ENOG411DR0J	ENOG411DV5M	0.005	may have effects in promoting growth and development. May function in membrane trafficking and in fusion of vesicles with plasma membrane	Vacuolar protein sorting-associated protein 22 homolog
ENOG411DPW1	ENOG411DRGN	0.005	golgi SNAP receptor complex member 2	THO complex subunit 5
ENOG411DPYI	ENOG411DQN4	0.005	Starch synthase	Plays a role in photosynthetic sucrose synthesis by catalyzing the rate-limiting step of sucrose biosynthesis from UDP-glucose and fructose- 6-phosphate. Involved in the regulation of carbon partitioning in the leaves of plants. May regulate the synthesis of sucrose and therefore play a major role as a limiting factor in the export of photoassimilates out of the leaf. Plays a role for sucrose availability that is essential for plant growth and fiber elongation
ENOG411DR0E	ENOG411DZDB	0.005	sucrose-phosphatase	RWD domain-containing protein
ENOG411DQSY	ENOG411DRGX	0.005	E3 ubiquitin-protein ligase	DNA-binding protein
ENOG411DSYT	ENOG411DXYI	0.005	1-deoxy-D-xylulose 5-phosphate reductoisomerase	GTP-binding protein
ENOG411DQCA	ENOG411DTYP	0.005	Cytosolic 5'-nucleotidase	exosome complex exonuclease
ENOG411E2JX	ENOG411E3XF	0.005	GRF-interacting factor 2	Peptidyl-prolyl cis-trans isomerase
ENOG411DRTV	ENOG411E7T9	0.005	Sulfite reductase	Potato inhibitor I family
ENOG411DSYT	ENOG411DZ0X	0.005	1-deoxy-D-xylulose 5-phosphate reductoisomerase	BSD domain-containing protein
ENOG411DRQW	ENOG411E65D	0.005	U3 small nucleolar RNA-associated protein	late embryogenesis abundant
ENOG411DVBU	ENOG411DYR2	0.005	serine threonine-protein kinase	beta-D-xylosidase
ENOG411DXTE	ENOG411EKHA	0.005	RanBP1 domain	CONTAINS InterPro DOMAIN s Phosphoglycerate mutase (InterPro IPR013078) PRIB5 (InterPro IPR012398)
ENOG411DQ21	ENOG411E5Z3	0.005	Catalyzes the dehydration of the S-form of NAD(P)HX at the expense of ATP which is converted to ADP. Together with NAD(P)HX epimerase which catalyzes the epimerization of the S- and R-forms the enzyme allows the repair of both epimers of NAD(P)HX a damaged form of NAD(P)H that is a result of enzymatic or heat-dependent hydration (By similarity)	Transcription factor Pcc1
ENOG411DR0B	ENOG411E2U0	0.005	Domain of unknown function (DUF3411)	ZnF_C2HC
ENOG411DT53	ENOG411EKSI	0.005	cysteine synthase	Glutamate-1-semialdehyde 21-aminomutase
ENOG411DRS5	ENOG411EKPZ	0.005	NA	PUB domain
ENOG411E00Z	ENOG411E0ZE	0.005	Peptidase inhibitor I9	UDP-glucoronosyl and UDP-glucosyl transferase
ENOG411DURZ	ENOG411DUZ2	0.005	Malate dehydrogenase	NA
ENOG411E2JS	ENOG411E51P	0.005	MLP-like protein	U6 snRNA-associated Sm-like protein
ENOG411DRTW	ENOG411DUB9	0.005	Nuclear pore complex protein	Serine threonine-protein kinase
ENOG411DSYT	ENOG411DVIS	0.005	1-deoxy-D-xylulose 5-phosphate reductoisomerase	thymidylate kinase
ENOG411DVC1	ENOG411E0M0	0.005	NA	NA
ENOG411DR0V	ENOG411DYFY	0.005	Vacuolar protein sorting-associated protein	auxin-induced protein
ENOG411DUIS	ENOG411E51V	0.005	T-complex protein 1 subunit	Ubiquitin-fold modifier
ENOG411DPYH	ENOG411E4P7	0.005	ras-related protein	Mitochondrial import inner membrane translocase subunit
ENOG411DSYQ	ENOG411DUY7	0.005	protease	NADP-dependent alkenal double bond reductase
ENOG411DQSR	ENOG411EME4	0.005	C2 domain of PTEN tumour-suppressor protein	F-box protein
ENOG411DR0W	ENOG411DU09	0.005	Histidine kinase	Pyridine nucleotide-disulfide oxidoreductase domain-containing protein
ENOG411DSYQ	ENOG411DVNB	0.005	protease	May be involved in modulation of pathogen defense and leaf cell death (By similarity)
ENOG411DT4F	ENOG411DYEZ	0.005	carrier protein thioesterase	UDP-glucoronosyl and UDP-glucosyl transferase
ENOG411DPWM	ENOG411DT5F	0.005	SWI SNF complex component SNF12	Beta-13-galactosyltransferase
ENOG411E2KZ	ENOG411EKHA	0.005	Ferredoxin	CONTAINS InterPro DOMAIN s Phosphoglycerate mutase (InterPro IPR013078) PRIB5 (InterPro IPR012398)
ENOG411E2KZ	ENOG411E6D5	0.005	Ferredoxin	ribosomal protein
ENOG411DQ21	ENOG411EKZJ	0.005	Catalyzes the dehydration of the S-form of NAD(P)HX at the expense of ATP which is converted to ADP. Together with NAD(P)HX epimerase which catalyzes the epimerization of the S- and R-forms the enzyme allows the repair of both epimers of NAD(P)HX a damaged form of NAD(P)H that is a result of enzymatic or heat-dependent hydration (By similarity)	Protein of unknown function (DUF1162)
ENOG411DUIX	ENOG411DW8A	0.005	acyl-coenzyme A oxidase 4	haloacid dehalogenase-like hydrolase
ENOG411DR0V	ENOG411EDXS	0.005	Vacuolar protein sorting-associated protein	repeat-containing protein
ENOG411DT5G	ENOG411DWEE	0.005	Proteasome-associated protein ECM29 homolog	3-hexulose-6-phosphate isomerase-like
ENOG411DPVZ	ENOG411DSVT	0.005	Senescence-associated protein	glucan endo-1-3-beta-glucosidase
ENOG411DURZ	ENOG411E5FX	0.005	Malate dehydrogenase	Protein of unknown function DUF538
ENOG411E2KZ	ENOG411E2XE	0.005	Ferredoxin	nitrogen regulatory protein PII
ENOG411DZYU	ENOG411E42K	0.005	ATPase family associated with various cellular activities (AAA)	component of the ubiquinol-cytochrome c reductase complex (complex III or cytochrome b-c1 complex) which is part of the mitochondrial respiratory chain
ENOG411DR0U	ENOG411DSBK	0.005	Pentatricopeptide repeat-containing protein	PPPDE peptidase domain-containing protein
ENOG411DR0T	ENOG411EEBW	0.005	diacylglycerol O-acyltransferase	E1-E2 ATPase
ENOG411DZZD	ENOG411E0VC	0.005	UDP-arabinopyranose mutase	L-galactose dehydrogenase
ENOG411DQDK	ENOG411DVQV	0.005	solute carrier family 25 member 44-like	glycoprotein 3-alpha-L-fucosyltransferase
ENOG411DVC2	ENOG411DYX9	0.005	PHD	Pentatricopeptide repeat-containing protein
ENOG411DRT2	ENOG411DZJF	0.005	Protein of unknown function (DUF1421)	translocation protein SEC63
ENOG411DVC2	ENOG411DVCN	0.005	PHD	glutelin type-A 1-like
ENOG411DUIZ	ENOG411E5VG	0.005	xyloglucan galactosyltransferase KATAMARI1	light-regulated protein-like
ENOG411DR0Q	ENOG411DVKS	0.005	thymidine kinase	beta-galactosidase
ENOG411DQCA	ENOG411DSJT	0.005	Cytosolic 5'-nucleotidase	2-oxoacid-dependent dioxygenase
ENOG411E2KA	ENOG411E5N2	0.005	40S ribosomal protein	F(1)F(0) ATP synthase produces ATP from ADP in the presence of a proton or sodium gradient. F-type ATPases consist of two structural domains F(1) containing the extramembraneous catalytic core and F(0) containing the membrane proton channel linked together by a central stalk and a peripheral stalk. During catalysis ATP synthesis in the catalytic domain of F(1) is coupled via a rotary mechanism of the central stalk subunits to proton translocation (By similarity)
ENOG411DR0N	ENOG411DSSR	0.005	PfkB-type carbohydrate kinase family protein	Haloacid dehalogenase-like hydrolase family protein
ENOG411DVCB	ENOG411DXK0	0.005	Palmitoyl-protein thioesterase	tRNA-splicing endonuclease positive effector-related
ENOG411DVCB	ENOG411DXYB	0.005	Palmitoyl-protein thioesterase	ATP-dependent Clp protease ATP-binding subunit clpA
ENOG411DQS6	ENOG411DU3I	0.005	3beta-hydroxysteroid-dehydrogenase decarboxylase isoform	Plastidic ATP
ENOG411DZV8	ENOG411E1FR	0.005	dnaJ homolog subfamily C member	Pentatricopeptide repeat-containing protein
ENOG411DUHR	ENOG411DVWC	0.005	26S proteasome non-atpase regulatory subunit	programmed cell death
ENOG411DUSJ	ENOG411DY4B	0.005	monocopper oxidase-like protein	Leucine-rich repeat receptor-like protein kinase
ENOG411DQSE	ENOG411DTVZ	0.005	Mps one binder kinase activator-like	signal peptide peptidase-like
ENOG411DRQE	ENOG411DWKZ	0.005	ubiquitin carboxyl-terminal hydrolase	serine threonine-protein kinase BUD32 homolog
ENOG411DQSE	ENOG411DTJV	0.005	Mps one binder kinase activator-like	zinc ion binding protein
ENOG411DVCK	ENOG411DW4Y	0.005	V-type proton ATPase subunit	Uncharacterised ACR YagE family COG1723
ENOG411DR1N	ENOG411DRMN	0.005	Valyl-tRNA	Phosducin
ENOG411DTZN	ENOG411DVMR	0.005	aminotransferase 2	NA
ENOG411DQC4	ENOG411DRB1	0.005	glucan endo-1-3-beta-glucosidase	Cyclin-dependent kinase
ENOG411DQSE	ENOG411DSKZ	0.005	Mps one binder kinase activator-like	Kinesin motor domain
ENOG411DSYJ	ENOG411DXVA	0.005	Nuclear pore complex protein	hydrolase alpha beta fold family protein
ENOG411DQCX	ENOG411DTJY	0.005	DnaJ protein	ABC transporter
ENOG411DXYU	ENOG411DZZ5	0.005	translocase of chloroplast 90	NA
ENOG411DR1N	ENOG411DSSS	0.005	Valyl-tRNA	Cytochrome b5-like Heme/Steroid binding domain
ENOG411DQSE	ENOG411DWQH	0.005	Mps one binder kinase activator-like	receptor-like protein
ENOG411DUSJ	ENOG411DWW2	0.005	monocopper oxidase-like protein	ubiquitin carboxyl-terminal hydrolase
ENOG411DTZN	ENOG411DW8P	0.005	aminotransferase 2	F-actin-capping protein subunit
ENOG411DR1K	ENOG411DUJK	0.005	5-formyltetrahydrofolate cycloligase	Carotenoid cleavage dioxygenase 8
ENOG411DQ7V	ENOG411DSHF	0.005	AKAP7 2'5' RNA ligase-like domain	RWP-RK domain-containing protein
ENOG411DR1K	ENOG411DUBZ	0.005	5-formyltetrahydrofolate cycloligase	Leucine-rich repeat
ENOG411DR1K	ENOG411DTXR	0.005	5-formyltetrahydrofolate cycloligase	protein DS12 from 2D-PAGE of leaf chloroplastic
ENOG411DR1K	ENOG411DTUB	0.005	5-formyltetrahydrofolate cycloligase	ribosomal RNA small subunit methyltransferase
ENOG411DVNW	ENOG411DWT6	0.005	WRKY transcription factor	alanyl-tRNA synthetase
ENOG411DTWU	ENOG411DVEJ	0.005	Ran-binding protein	O-acyltransferase (WSD1-like)
ENOG411DR1K	ENOG411DS60	0.005	5-formyltetrahydrofolate cycloligase	Stem-specific protein
ENOG411DQ7V	ENOG411DSQR	0.005	AKAP7 2'5' RNA ligase-like domain	cellulose synthase
ENOG411DQWY	ENOG411E4P7	0.005	26S protease regulatory subunit	Mitochondrial import inner membrane translocase subunit
ENOG411DT4C	ENOG411E00F	0.005	ATP-dependent zinc metalloprotease FtsH	Serine threonine-protein kinase
ENOG411DUHT	ENOG411DWSD	0.005	Carboxylesterase family	Hexokinase
ENOG411DQ7V	ENOG411DSZM	0.005	AKAP7 2'5' RNA ligase-like domain	Formate--tetrahydrofolate
ENOG411DUHT	ENOG411DX7I	0.005	Carboxylesterase family	Aminomethyltransferase folate-binding domain
ENOG411DRT2	ENOG411DUVM	0.005	Protein of unknown function (DUF1421)	transporter
ENOG411DPV2	ENOG411DW8A	0.005	Thylakoid lumenal 29 kDa protein	haloacid dehalogenase-like hydrolase
ENOG411DRT2	ENOG411DT15	0.005	Protein of unknown function (DUF1421)	Biotin carboxyl carrier protein of acetyl-CoA
ENOG411DQSC	ENOG411DVPP	0.005	PHP domain	ATP-dependent Clp protease ATP-binding subunit
ENOG411DQC3	ENOG411DSU8	0.005	Indole-3-acetic acid-amido synthetase	reductase
ENOG411DQCX	ENOG411DV9Z	0.005	DnaJ protein	poly(ADP-ribose) glycohydrolase
ENOG411DQS6	ENOG411EM4E	0.005	3beta-hydroxysteroid-dehydrogenase decarboxylase isoform	GRAM domain-containing protein
ENOG411DR1Q	ENOG411DVVK	0.005	Utp21 specific WD40 associated putative domain	glycosyltransferase CAZy family GT29
ENOG411DRQC	ENOG411DSZ0	0.005	Pentatricopeptide repeat-containing protein	kDa class I heat shock
ENOG411DRU1	ENOG411E645	0.005	membrane protein porin	cytochrome c oxidase
ENOG411DQ7S	ENOG411EK3F	0.005	AP-4 complex subunit	TPR repeat-containing thioredoxin
ENOG411DQSA	ENOG411DSUM	0.005	DENN domain containing protein	Mate efflux family protein
ENOG411DZUJ	ENOG411E2P0	0.005	ubiquitin carboxyl-terminal hydrolase isozyme	NA
ENOG411DUSJ	ENOG411EKR8	0.005	monocopper oxidase-like protein	WD domain G-beta repeat
ENOG411DR1Q	ENOG411DSZP	0.005	Utp21 specific WD40 associated putative domain	chaperone protein dnaJ
ENOG411DQSC	ENOG411DS1G	0.005	PHP domain	Phosphoribosylaminoimidazole-succinocarboxamide synthase
ENOG411DUSJ	ENOG411E5TV	0.005	monocopper oxidase-like protein	bolA-like protein
ENOG411DVAI	ENOG411E4SW	0.005	Inherit from euNOG: NAD dependent epimerase dehydratase family protein	complex subunit
ENOG411DUHK	ENOG411DXY0	0.005	TENA/THI-4/PQQC family	methyltransferase
ENOG411DQSE	ENOG411DRJX	0.005	Mps one binder kinase activator-like	CBS domain-containing protein
ENOG411DRQC	ENOG411DX1E	0.005	Pentatricopeptide repeat-containing protein	Indole-3-acetic acid-amido synthetase
ENOG411E2R6	ENOG411EMR3	0.005	Protein of unknown function (DUF3252)	Bromodomain-containing protein
ENOG411DR1P	ENOG411DYEI	0.005	homeobox-leucine zipper protein	Guanine nucleotide exchange factor
ENOG411E2R6	ENOG411E683	0.005	Protein of unknown function (DUF3252)	Histone H1
ENOG411E2R6	ENOG411E5HS	0.005	Protein of unknown function (DUF3252)	Thioredoxin
ENOG411DQSC	ENOG411E9IQ	0.005	PHP domain	PP2Cc
ENOG411DQ23	ENOG411DS80	0.005	bifunctional monodehydroascorbate reductase and carbonic anhydrase	Vicilin-like antimicrobial peptides
ENOG411DRQC	ENOG411DZ53	0.005	Pentatricopeptide repeat-containing protein	dihydrolipoyllysine-residue succinyltransferase component of 2-oxoglutarate dehydrogenase complex
ENOG411DR1N	ENOG411DZQA	0.005	Valyl-tRNA	TBC1 domain family member
ENOG411DRU1	ENOG411DVB1	0.005	membrane protein porin	Protein of unknown function (DUF3741)
ENOG411DUHK	ENOG411E30Z	0.005	TENA/THI-4/PQQC family	Catalyzes the reaction of cyanate with bicarbonate to produce ammonia and carbon dioxide (By similarity)
ENOG411DQ16	ENOG411DUV6	0.005	Leucine Rich Repeat	cytochrome c1-1 heme protein
ENOG411DXYX	ENOG411DYBH	0.005	TBCC domain-containing protein 1-like	F-box protein
ENOG411DXT5	ENOG411DXXZ	0.005	lysM domain-containing GPI-anchored protein	K04523 ubiquilin
ENOG411DR1J	ENOG411E1UR	0.005	Betaine aldehyde dehydrogenase	NA
ENOG411DQUR	ENOG411DS7C	0.005	Shikimate / quinate 5-dehydrogenase	Pentatricopeptide repeat-containing protein
ENOG411DQSM	ENOG411DWGH	0.005	zinc transporter	NA
ENOG411DXYK	ENOG411E3N9	0.005	Peptidyl-prolyl cis-trans isomerase	Eukaryotic family of unknown function (DUF1754)
ENOG411DZXC	ENOG411EKDT	0.005	Pentatricopeptide repeat-containing protein	Removes the phosphate from trehalose 6-phosphate to produce free trehalose. Trehalose accumulation in plant may improve abiotic stress tolerance
ENOG411DQSK	ENOG411E3VV	0.005	60S ribosomal protein	Bet1-like SNARE
ENOG411DTZI	ENOG411DVEG	0.005	potassium transporter	66 kDa stress
ENOG411DR1B	ENOG411DS8E	0.005	inactive purple acid phosphatase	Trafficking protein particle complex subunit
ENOG411DQ7V	ENOG411DV1Z	0.005	AKAP7 2'5' RNA ligase-like domain	tubulin--tyrosine ligase-like protein
ENOG411E2PS	ENOG411E32E	0.005	Disease resistance response protein	Binds to actin and affects the structure of the cytoskeleton. At high concentrations profilin prevents the polymerization of actin whereas it enhances it at low concentrations. By
ENOG411DQSK	ENOG411DYKN	0.005	60S ribosomal protein	Protein of unknown function (DUF2930)
ENOG411DQ22	ENOG411DZ7B	0.005	Lipin family	mitochondrial thiamine pyrophosphate
ENOG411DUSG	ENOG411DYJ3	0.005	Glutamate synthase	expressed protein
ENOG411E2Q6	ENOG411EKMN	0.005	Universal stress protein family	tryptophan synthase beta chain
ENOG411DPVY	ENOG411DXP0	0.005	Ubiquinone biosynthesis protein	SNARE-interacting protein
ENOG411DQDS	ENOG411DQQ6	0.005	Pentatricopeptide repeat-containing protein At1g62260	NA
ENOG411DRT2	ENOG411DVS6	0.005	Protein of unknown function (DUF1421)	Pentatricopeptide repeat-containing protein
ENOG411DZWZ	ENOG411E28V	0.005	Mitochondrial import receptor subunit	monocopper oxidase-like protein
ENOG411DVCC	ENOG411DXD3	0.005	phosphate transporter	3-hydroxyisobutyryl-CoA hydrolase
ENOG411DR1A	ENOG411DTYR	0.005	chlorophyllide a oxygenase	Abscisic acid-insensitive 5-like protein
ENOG411DUSD	ENOG411DXSE	0.005	NA	elongator complex protein
ENOG411DQSM	ENOG411DSF2	0.005	zinc transporter	NA
ENOG411DPWE	ENOG411DUWP	0.005	Serine threonine-protein kinase	Galactokinase galactose-binding signature
ENOG411E2PI	ENOG411E42K	0.005	Inherit from KOG: Transmembrane protein 205	component of the ubiquinol-cytochrome c reductase complex (complex III or cytochrome b-c1 complex) which is part of the mitochondrial respiratory chain
ENOG411DZXH	ENOG411E075	0.005	Inherit from euNOG: expressed protein	Prolyl oligopeptidase family
ENOG411DTWV	ENOG411E0M0	0.005	Cytochrome b6-f complex iron-sulfur subunit	NA
ENOG411DUI6	ENOG411DWRZ	0.005	serine carboxypeptidase-like	Inherit from KOG: PHOsphatase
ENOG411DQSM	ENOG411DUSJ	0.005	zinc transporter	monocopper oxidase-like protein
ENOG411DZXH	ENOG411E3FA	0.005	Inherit from euNOG: expressed protein	Part of the twin-arginine translocation (Tat) system that transports large folded proteins containing a characteristic twin-arginine motif in their signal peptide across the thylakoid membrane. Involved in delta pH-dependent protein transport required for chloroplast development especially thylakoid membrane formation. TATC and TATB mediate precursor recognition whereas TATA facilitates translocation
ENOG411DSYM	ENOG411DZSC	0.005	Methionyl-trna	NA
ENOG411DV8B	ENOG411E61D	0.005	ACT domain-containing protein	Acts as a sulfur carrier required for molybdopterin biosynthesis. Component of the molybdopterin synthase complex that catalyzes the conversion of precursor Z into molybdopterin by mediating the incorporation of 2 sulfur atoms into precursor Z to generate a dithiolene group. In the complex serves as sulfur donor by being thiocarboxylated (-COSH) at its C-terminus by MOCS3. After interaction with MOCS2B the sulfur is then transferred to precursor Z to form molybdopterin (By similarity)
ENOG411DWCI	ENOG411DZ9Y	0.005	sulfotransferase	chaperone protein dnaJ
ENOG411DQSM	ENOG411DW86	0.005	zinc transporter	NA
ENOG411DVCB	ENOG411DYAE	0.005	Palmitoyl-protein thioesterase	zinc finger CCCH domain-containing protein
ENOG411DT0V	ENOG411DZ0X	0.005	Single-stranded DNA-binding protein that functions in both chloroplasts and nucleus. In chloroplasts maintains plastid genome stability by preventing break-induced and short homology- dependent illegitimate recombinations. In	BSD domain-containing protein
ENOG411E2QA	ENOG411E6ED	0.005	SKP1-like protein	Essential protein Yae1 N terminal
ENOG411DXT8	ENOG411EMHX	0.005	ankyrin repeat and zinc finger domain-containing protein 1-like	U-box domain-containing protein
ENOG411DR1C	ENOG411DU56	0.005	Phosphatidylinositol 4-kinase	NA
ENOG411DR1J	ENOG411DTE8	0.005	Betaine aldehyde dehydrogenase	electron transfer flavoprotein
ENOG411DQSF	ENOG411DW4R	0.005	auxilin-related protein	epimerase family protein slr1223-like
ENOG411DQ16	ENOG411DVG9	0.005	Leucine Rich Repeat	ATP-dependent serine protease that mediates the selective degradation of misfolded and unassembled polypeptides in the peroxisomal matrix. Necessary for type 2 peroxisome targeting signal (PTS2)-containing protein processing and facilitates peroxisome matrix protein import (By similarity)
ENOG411DT0X	ENOG411DVUI	0.005	NA	Putative glycosyl hydrolase of unknown function (DUF1680)
ENOG411DQDU	ENOG411DWPG	0.005	sumo-activating enzyme	ANK
ENOG411E2QN	ENOG411EMP3	0.005	Glyoxalase/Bleomycin resistance protein/Dioxygenase superfamily	FYVE
ENOG411E2QN	ENOG411EKVJ	0.005	Glyoxalase/Bleomycin resistance protein/Dioxygenase superfamily	CTLH
ENOG411DSTC	ENOG411E652	0.005	Translocon at the outer membrane of chloroplasts	immediate early response 3-interacting protein
ENOG411DTZN	ENOG411DV6M	0.005	aminotransferase 2	Peptidase family M50
ENOG411DPWE	ENOG411DS0G	0.005	Serine threonine-protein kinase	NmrA-like family
ENOG411E2QN	ENOG411EJQ1	0.005	Glyoxalase/Bleomycin resistance protein/Dioxygenase superfamily	Serine hydrolase (FSH1)
ENOG411DR1J	ENOG411DV54	0.005	Betaine aldehyde dehydrogenase	Cysteine proteinase inhibitor
ENOG411E2QN	ENOG411E4Q6	0.005	Glyoxalase/Bleomycin resistance protein/Dioxygenase superfamily	transcription elongation factor B polypeptide
ENOG411DQC4	ENOG411DTRT	0.005	glucan endo-1-3-beta-glucosidase	nucleosidase
ENOG411DQSI	ENOG411DRIF	0.005	40S ribosomal protein	auxin transporter-like protein
ENOG411DUSH	ENOG411DZ3Y	0.005	Component of the eukaryotic translation initiation factor 3 (eIF-3) complex which is involved in protein synthesis and together with other initiation factors stimulates binding of mRNA and methionyl-tRNAi to the 40S ribosome (By similarity)	ABC1 family
ENOG411DQDS	ENOG411DWEM	0.005	Pentatricopeptide repeat-containing protein At1g62260	DIS3-like exonuclease 2-like
ENOG411DQSI	ENOG411DT7Q	0.005	40S ribosomal protein	cadmium zinc-transporting ATPase
ENOG411DR1J	ENOG411DRPG	0.005	Betaine aldehyde dehydrogenase	6-phosphofructokinase
ENOG411DQUR	ENOG411DS52	0.005	Shikimate / quinate 5-dehydrogenase	Cyclin-dependent kinase
ENOG411DRQH	ENOG411DS0U	0.005	Threonine aldolase	ER lumen protein retaining
ENOG411DR1J	ENOG411DR7X	0.005	Betaine aldehyde dehydrogenase	Protein translocase subunit secA
ENOG411DR1H	ENOG411E26A	0.005	expressed protein	homeobox-leucine zipper protein
ENOG411DVCJ	ENOG411DYMB	0.005	mitochondrial substrate carrier family protein	NA
ENOG411DR1G	ENOG411DV29	0.005	thaumatin-like protein	embryonic flower 1
ENOG411DR1G	ENOG411DTSC	0.005	thaumatin-like protein	TSPc
ENOG411E2QG	ENOG411E2R8	0.005	ribosomal protein S15a	NA
ENOG411DUSH	ENOG411DVRW	0.005	Component of the eukaryotic translation initiation factor 3 (eIF-3) complex which is involved in protein synthesis and together with other initiation factors stimulates binding of mRNA and methionyl-tRNAi to the 40S ribosome (By similarity)	maltose excess protein
ENOG411DR1F	ENOG411DR9G	0.005	bark storage protein A-like	NA
ENOG411DZWT	ENOG411E0XZ	0.005	Rap1-interacting factor 1 N terminal	Exosome complex
ENOG411DUI0	ENOG411E2JM	0.005	nuclear pore	Histone-like transcription factor (CBF/NF-Y) and archaeal histone
ENOG411DPUM	ENOG411DU35	0.005	UDP-glycosyltransferase 75D1-like	Bifunctional protein
ENOG411DQUH	ENOG411DWTM	0.005	N(alpha)-acetyltransferase 16 NatA auxiliary	phosphatase
ENOG411DYMA	ENOG411DYR4	0.005	ubiquitin-conjugating enzyme	sorting nexin
ENOG411DUZ7	ENOG411DW9S	0.005	NDH shuttles electrons from NAD(P)H plastoquinone via FMN and iron-sulfur (Fe-S) centers to quinones in the photosynthetic chain and possibly in a chloroplast respiratory chain. The immediate electron acceptor for the enzyme in this species is believed to be plastoquinone. Couples the redox reaction to proton translocation and thus conserves the redox energy in a proton gradient (By similarity)	exocyst complex component
ENOG411DQFG	ENOG411E3EB	0.005	(E 0.0) protein kinase family protein	Eukaryotic protein of unknown function (DUF866)
ENOG411DRD2	ENOG411DS28	0.005	glucan endo-1-3-beta-glucosidase	ethylene-responsive element-binding protein
ENOG411DQF1	ENOG411DTKF	0.005	exosome component 10-like	exocyst complex
ENOG411DYQ7	ENOG411E68D	0.005	MYSc	40s ribosomal protein
ENOG411DUZ7	ENOG411DWT5	0.005	NDH shuttles electrons from NAD(P)H plastoquinone via FMN and iron-sulfur (Fe-S) centers to quinones in the photosynthetic chain and possibly in a chloroplast respiratory chain. The immediate electron acceptor for the enzyme in this species is believed to be plastoquinone. Couples the redox reaction to proton translocation and thus conserves the redox energy in a proton gradient (By similarity)	Inherit from euNOG: adaptor-related protein complex 5 zeta 1 subunit
ENOG411DTV2	ENOG411DZNU	0.005	Involved in the biogenesis of the 60S ribosomal subunit (By similarity)	LRR receptor-like serine threonine-protein kinase
ENOG411E0WJ	ENOG411E42A	0.005	inorganic pyrophosphatase	NA
ENOG411DYQ7	ENOG411EKTG	0.005	MYSc	TPR/MLP1/MLP2-like protein
ENOG411DW4X	ENOG411E823	0.005	This enzyme is required for electron transfer from NADP to cytochrome P450 (By similarity)	Inherit from KOG: intraflagellar transport 140 homolog (Chlamydomonas)
ENOG411DPV7	ENOG411DVAB	0.005	Calcineurin subunit	Protein of unknown function (DUF3493)
ENOG411DRD0	ENOG411DV3Q	0.005	Methyltransferase	CBL-interacting protein kinase
ENOG411DQJ5	ENOG411DYXP	0.005	NHL repeat-containing protein	formate dehydrogenase
ENOG411DQ71	ENOG411E4SC	0.005	short chain dehydrogenase	Glutaredoxin
ENOG411DQJ6	ENOG411DR3G	0.005	Complex I intermediate-associated protein 30 (CIA30)	sumo-activating enzyme
ENOG411DQA0	ENOG411DSAA	0.005	lysosomal beta glucosidase-like	NA
ENOG411DPZ6	ENOG411DREI	0.005	ATP-dependent RNA helicase	nuclease
ENOG411DQAM	ENOG411DQRF	0.005	exonuclease	autophagy
ENOG411DRGZ	ENOG411DYEV	0.005	Methionyl-trna	Der1-like family
ENOG411DPV7	ENOG411DVF0	0.005	Calcineurin subunit	Cell cycle regulated microtubule associated protein
ENOG411DRKG	ENOG411DVEJ	0.005	Pentatricopeptide repeat-containing protein	O-acyltransferase (WSD1-like)
ENOG411DRJQ	ENOG411DY70	0.005	domain-containing protein 11-like	Catalyzes the oxidation of 3-carboxy-2-hydroxy-4- methylpentanoate (3-isopropylmalate) to 3-carboxy-4-methyl-2- oxopentanoate. The product decarboxylates to 4-methyl-2 oxopentanoate (By similarity)
ENOG411DYQA	ENOG411E2BA	0.005	Protein of unknown function (DUF933)	lob domain-containing protein
ENOG411DPQ8	ENOG411E35T	0.005	60S ribosomal protein	NA
ENOG411DUZ7	ENOG411DXEB	0.005	NDH shuttles electrons from NAD(P)H plastoquinone via FMN and iron-sulfur (Fe-S) centers to quinones in the photosynthetic chain and possibly in a chloroplast respiratory chain. The immediate electron acceptor for the enzyme in this species is believed to be plastoquinone. Couples the redox reaction to proton translocation and thus conserves the redox energy in a proton gradient (By similarity)	prolyl 4-hydroxylase
ENOG411DQA0	ENOG411DQEZ	0.005	lysosomal beta glucosidase-like	thylakoid lumenal protein
ENOG411DRD4	ENOG411DSYB	0.005	NA	Molybdenum cofactor
ENOG411DQH4	ENOG411DR7H	0.005	peptide methionine sulfoxide reductase	KISc
ENOG411DU84	ENOG411E5SF	0.005	Quinone oxidoreductase-like protein 2 homolog	NA
ENOG411DU61	ENOG411EMBC	0.005	thioredoxin reductase	SET domain-containing protein
ENOG411DRD6	ENOG411DZ61	0.005	Autophagy protein 16 (ATG16)	Vacuolar cation proton exchanger
ENOG411DYPY	ENOG411E028	0.005	exocyst complex component	serine threonine-protein kinase sepA-like
ENOG411DRGX	ENOG411DYG7	0.005	DNA-binding protein	Protein of unknown function (DUF3353)
ENOG411DQJ5	ENOG411DSFS	0.005	NHL repeat-containing protein	Translation initiation factor
ENOG411DSWB	ENOG411E0IK	0.005	Domain of unknown function (DUF3598)	ribulose-phosphate 3-epimerase
ENOG411DPUI	ENOG411DVEP	0.005	NAD dependent epimerase/dehydratase family	ubiquitin-like modifier-activating enzyme
ENOG411DRGX	ENOG411DZ5Q	0.005	DNA-binding protein	glutamate--cysteine ligase
ENOG411DRD4	ENOG411DSIA	0.005	NA	DNA-dependent RNA polymerase catalyzes the transcription of DNA into RNA using the four ribonucleoside triphosphates as substrates (By similarity)
ENOG411DQ2W	ENOG411E0ZT	0.005	NA	ribosomal RNA small subunit methyltransferase
ENOG411DRD3	ENOG411E0AF	0.005	Catalyzes the radical-mediated insertion of two sulfur atoms into the C-6 and C-8 positions of the octanoyl moiety bound to the lipoyl domains of lipoate-dependent enzymes thereby converting the octanoylated domains into lipoylated derivatives (By similarity)	Aldehyde dehydrogenase
ENOG411DRGX	ENOG411E0K3	0.005	DNA-binding protein	ATPase family AAA domain-containing protein
ENOG411DQJ5	ENOG411DU2N	0.005	NHL repeat-containing protein	glucan endo-1-3-beta-glucosidase
ENOG411DV1I	ENOG411DZKH	0.005	Leo1-like protein	subtilisin-like protease-like
ENOG411DUZ7	ENOG411DYKN	0.005	NDH shuttles electrons from NAD(P)H plastoquinone via FMN and iron-sulfur (Fe-S) centers to quinones in the photosynthetic chain and possibly in a chloroplast respiratory chain. The immediate electron acceptor for the enzyme in this species is believed to be plastoquinone. Couples the redox reaction to proton translocation and thus conserves the redox energy in a proton gradient (By similarity)	Protein of unknown function (DUF2930)
ENOG411DRKF	ENOG411DV9A	0.005	NA	Katanin p60 ATPase-containing subunit
ENOG411DQFG	ENOG411DUX9	0.005	(E 0.0) protein kinase family protein	protease Do-like 8
ENOG411DWGJ	ENOG411DZDI	0.005	ferredoxin--NADP reductase	fasciclin-like arabinogalactan protein
ENOG411DQFG	ENOG411DYAB	0.005	(E 0.0) protein kinase family protein	NADH-cytochrome b5 reductase-like
ENOG411DYQ3	ENOG411E32H	0.005	Inherit from euNOG: Conserved hypothetical protein	NA
ENOG411DTV2	ENOG411E2RK	0.005	Involved in the biogenesis of the 60S ribosomal subunit (By similarity)	histone H3
ENOG411DUZ6	ENOG411E0H8	0.005	UPF0187 protein At3g61320	Plant protein of unknown function (DUF946)
ENOG411DRGX	ENOG411DVRD	0.005	DNA-binding protein	(No apical meristem) protein
ENOG411DSVT	ENOG411DXRM	0.005	glucan endo-1-3-beta-glucosidase	pyridoxal biosynthesis protein
ENOG411DRCV	ENOG411DV5E	0.005	Hydroxymethylglutaryl-CoA lyase	peroxidase
ENOG411DQJ8	ENOG411DS81	0.005	Malate dehydrogenase	tRNA threonylcarbamoyladenosine biosynthesis protein
ENOG411DT7H	ENOG411DWQV	0.005	Alpha-13-mannosyl-glycoprotein	nicastrin
ENOG411DU8D	ENOG411DWQA	0.005	Ion channel	Protein of unknown function (DUF642)
ENOG411DYF9	ENOG411EKTG	0.005	Translation initiation factor	TPR/MLP1/MLP2-like protein
ENOG411DU5U	ENOG411DZXH	0.005	Ribosomal protein L15	Inherit from euNOG: expressed protein
ENOG411DV1K	ENOG411EM9D	0.005	NA	NA
ENOG411E4QT	ENOG411EK7Y	0.005	Cytochrome b5	Protein phosphatase 2C and cyclic nucleotide-binding kinase domain-containing
ENOG411DRCV	ENOG411DSNQ	0.005	Hydroxymethylglutaryl-CoA lyase	Phytochromobilin ferredoxin oxidoreductase
ENOG411DRCV	ENOG411DRJD	0.005	Hydroxymethylglutaryl-CoA lyase	LRR repeats and ubiquitin-like domain-containing protein
ENOG411DQH0	ENOG411EM9Q	0.005	carbohydrate kinase family protein	Quinolinate synthetase A protein
ENOG411DU5U	ENOG411E3KQ	0.005	Ribosomal protein L15	Rubredoxin
ENOG411DT30	ENOG411DWBU	0.005	hydroxymethylglutaryl-CoA synthase	tRNA wybutosine-synthesizing protein 1
ENOG411E6H3	ENOG411EKKW	0.005	Mitochondrial import inner membrane translocase subunit	alpha/beta hydrolase fold
ENOG411DSVT	ENOG411DXM4	0.005	glucan endo-1-3-beta-glucosidase	yrdC domain-containing protein
ENOG411DQ77	ENOG411DTKY	0.005	STYKc	15.0 kDa protein
ENOG411DRCT	ENOG411E14H	0.005	LRR repeats and ubiquitin-like domain-containing protein	Inherit from KOG: ribonuclease P MRP 25kDa
ENOG411DPUX	ENOG411DQNM	0.005	dnaJ domain containing protein expressed	invertase
ENOG411DPNT	ENOG411E2JJ	0.005	NA	endoribonuclease L-PSP family protein
ENOG411DV1M	ENOG411DVEJ	0.005	Involved in the base excision repair (BER) pathway by catalyzing the poly(ADP-ribosyl)ation of a limited number of acceptor proteins involved in chromatin architecture and in DNA metabolism. This modification follows DNA damages and appears as an obligatory step in a detection signaling pathway leading to the reparation of DNA strand breaks (By similarity)	O-acyltransferase (WSD1-like)
ENOG411DRCT	ENOG411DY8A	0.005	LRR repeats and ubiquitin-like domain-containing protein	GEM-like protein
ENOG411DRH6	ENOG411DUS5	0.005	Serine threonine-protein kinase-like protein	Protein disulfide isomerase
ENOG411DU1Z	ENOG411DYGS	0.005	9-cis-epoxy-carotenoid dioxygenase	NA
ENOG411DRJQ	ENOG411DT40	0.005	domain-containing protein 11-like	Activator of 90 kDa heat shock protein ATPase
ENOG411DT7H	ENOG411DWXE	0.005	Alpha-13-mannosyl-glycoprotein	GDT1-like protein
ENOG411DYQE	ENOG411DYRB	0.005	Sigma factor sigB regulation protein	serine carboxypeptidase-like
ENOG411DVH4	ENOG411E4DM	0.005	NA	histone h2a
ENOG411DYFB	ENOG411DYRE	0.005	WD40	AP-1 complex subunit
ENOG411DQ2D	ENOG411DQTR	0.005	transcription elongation factor SPT5 homolog	F-box kelch-repeat protein
ENOG411DRGZ	ENOG411E3E4	0.005	Methionyl-trna	NA
ENOG411DQJ6	ENOG411DWK5	0.005	Complex I intermediate-associated protein 30 (CIA30)	adipocyte plasma membrane-associated protein-like
ENOG411DRCY	ENOG411DYRM	0.005	Scarecrow-like protein	DNL zinc finger domain containing protein
ENOG411DXND	ENOG411EMRG	0.005	protein ABCI7 chloroplastic-like	Aspartate carbamoyltransferase
ENOG411DRCY	ENOG411DWU0	0.005	Scarecrow-like protein	Pyruvate kinase
ENOG411DQ9X	ENOG411DQWJ	0.005	IQ	AP-2 complex subunit
ENOG411DYFA	ENOG411E22B	0.005	Bifunctional polymyxin resistance protein	NA
ENOG411DQAM	ENOG411DTFQ	0.005	exonuclease	Heat Shock Protein
ENOG411DRCV	ENOG411DY63	0.005	Hydroxymethylglutaryl-CoA lyase	Haloacid dehalogenase-like hydrolase domain-containing protein
ENOG411DPQ8	ENOG411DZ6G	0.005	60S ribosomal protein	Sodium hydrogen exchanger
ENOG411DUPJ	ENOG411DUQR	0.005	NA	VHS and GAT domain containing protein expressed
ENOG411DSV8	ENOG411DVQG	0.005	DNA-directed RNA Polymerase	Tetratricopeptide repeat protein
ENOG411DQW2	ENOG411DXVC	0.005	Glucose and ribitol	Uroporphyrinogen decarboxylase
ENOG411DRH0	ENOG411DWSX	0.005	exostosin family	zinc finger
ENOG411DV1K	ENOG411E5UZ	0.005	NA	Small nuclear ribonucleoprotein
ENOG411DRH0	ENOG411DX9V	0.005	exostosin family	phospholipase d
ENOG411DQ8Y	ENOG411E2T6	0.005	peroxisomal biogenesis factor	Universal stress protein
ENOG411DQW9	ENOG411DRA8	0.005	(glycosyl hydrolase family 5) protein	NA
ENOG411DWF2	ENOG411DWHN	0.005	ATPase family associated with various cellular activities (AAA)	Photosystem I reaction center subunit
ENOG411DYFN	ENOG411DZVU	0.005	RNA pseudourine synthase	Pentatricopeptide repeat-containing protein
ENOG411DQJ5	ENOG411DR6S	0.005	NHL repeat-containing protein	SufE-like protein
ENOG411DSUZ	ENOG411EMPQ	0.005	This protein promotes the GTP-dependent binding of aminoacyl-tRNA to the A-site of ribosomes during protein biosynthesis (By similarity)	PGAM
ENOG411DRDH	ENOG411DWWT	0.005	nicotinate-nucleotide pyrophosphorylase carboxylating	Phosphopantothenoylcysteine decarboxylase
ENOG411DWFW	ENOG411DZ81	0.005	inorganic	Enoyl-CoA hydratase 2
ENOG411DRSN	ENOG411E527	0.005	Removes the N-terminal methionine from nascent proteins (By similarity)	Thioredoxin
ENOG411DRDH	ENOG411E5MC	0.005	nicotinate-nucleotide pyrophosphorylase carboxylating	Protein of unknown function (DUF2996)
ENOG411DQW8	ENOG411DXI1	0.005	Vacuolar protein sorting-associated protein 53	Protein of unknown function (DUF1191)
ENOG411DWGM	ENOG411E1P6	0.005	Oligomeric golgi complex	sodium calcium exchanger family protein
ENOG411DU82	ENOG411DVHU	0.005	COP9 signalosome complex subunit	Nodulin-like
ENOG411DV1D	ENOG411DXPU	0.005	VHS and GAT domain containing protein	glutamyl-tRNA(Gln) amidotransferase subunit
ENOG411DYGD	ENOG411E38A	0.005	heavy metal-associated domain containing protein expressed	Peptidyl-prolyl cis-trans isomerase
ENOG411DRWH	ENOG411DSI6	0.005	Transporter	sulfate transporter
ENOG411DQ28	ENOG411E07Y	0.005	Peroxisomal membrane protein	cation-chloride co-transporter
ENOG411DQIT	ENOG411DXPZ	0.005	expressed protein	Pentatricopeptide repeat-containing protein
ENOG411DSSR	ENOG411DT1K	0.005	Haloacid dehalogenase-like hydrolase family protein	tetratricopeptide repeat protein 38-like
ENOG411DYP6	ENOG411E0U2	0.005	Beta-ureidopropionase	FYVE zinc finger
ENOG411DQW8	ENOG411DY7B	0.005	Vacuolar protein sorting-associated protein 53	golgin candidate
ENOG411DW8A	ENOG411E3ID	0.005	haloacid dehalogenase-like hydrolase	C2
ENOG411DQ1P	ENOG411E3ZI	0.005	ADP-RIBOSYLATION FACTOR-like protein	YGGT family
ENOG411DRWG	ENOG411EMP3	0.005	flavoprotein	FYVE
ENOG411DQAH	ENOG411DY1P	0.005	BAG domain-containing protein	SAC3 GANP family protein
ENOG411DQ8Z	ENOG411DTT1	0.005	subtilase family	Triacylglycerol lipase
ENOG411DQH7	ENOG411DSA5	0.005	Protein of unknown function (DUF2470)	Farnesyl
ENOG411DSV5	ENOG411E0Y9	0.005	sulfhydryl oxidase	zinc finger
ENOG411DYP6	ENOG411E4F0	0.005	Beta-ureidopropionase	NA
ENOG411DU68	ENOG411E34J	0.005	peptide transporter	NADH dehydrogenase ubiquinone 1 alpha subcomplex subunit 5
ENOG411DUZB	ENOG411DWYP	0.005	Pentatricopeptide repeat-containing protein	caffeic acid
ENOG411DTUM	ENOG411DV4F	0.005	phosphatase	NA
ENOG411DRDK	ENOG411DUC3	0.005	soluble inorganic	Calcyclin-binding protein
ENOG411DVHA	ENOG411DZ8W	0.005	haloacid dehalogenase-like hydrolase family protein	Alcohol dehydrogenase-like
ENOG411DUP5	ENOG411E075	0.005	Inherit from NOG: s-layer protein	Prolyl oligopeptidase family
ENOG411DRDK	ENOG411DXB0	0.005	soluble inorganic	flavin-containing monooxygenase
ENOG411DQH9	ENOG411DRZR	0.005	Pyruvate kinase	membrane steroid-binding protein
ENOG411DVJ1	ENOG411E2T6	0.005	UPF0051 protein ABCI8	Universal stress protein
ENOG411DPXM	ENOG411DTQ8	0.005	Vacuolar protein sorting-associated protein	acetylglutamate kinase
ENOG411DPVB	ENOG411DTJC	0.005	Phosphoacetylglucosamine	Uroporphyrinogen-III synthase
ENOG411DY7C	ENOG411EM3Z	0.005	Oxygen-evolving enhancer protein 2	Transaminase that degrades gamma-amino butyric acid (GABA)
ENOG411DRDK	ENOG411DV1A	0.005	soluble inorganic	Metallo-beta-lactamase superfamily
ENOG411DVJ1	ENOG411E32I	0.005	UPF0051 protein ABCI8	single-stranded DNA-binding protein
ENOG411DQIT	ENOG411DR2R	0.005	expressed protein	UDP-Glycosyltransferase
ENOG411DTY8	ENOG411DXZJ	0.005	SEC14 cytosolic factor family protein	ribosomal protein
ENOG411DV1C	ENOG411DXHA	0.005	60S ribosomal protein	phosphatidylinositol glycan anchor biosynthesis class U
ENOG411DPXM	ENOG411DU61	0.005	Vacuolar protein sorting-associated protein	thioredoxin reductase
ENOG411DRDJ	ENOG411DXV8	0.005	auxin response factor	myb domain protein
ENOG411DXN8	ENOG411E4FR	0.005	RNA-dependent RNA polymerase	low-temperature-induced 65
ENOG411DQIT	ENOG411DRT6	0.005	expressed protein	STYKc
ENOG411DUZB	ENOG411DXM4	0.005	Pentatricopeptide repeat-containing protein	yrdC domain-containing protein
ENOG411DRDJ	ENOG411DX10	0.005	auxin response factor	small rna
ENOG411DV1C	ENOG411DZ6M	0.005	60S ribosomal protein	3beta-hydroxysteroid-dehydrogenase decarboxylase isoform
ENOG411DU31	ENOG411E6KB	0.005	Apurinic endonuclease-redox	Heavy-metal-associated domain
ENOG411DPUI	ENOG411DV19	0.005	NAD dependent epimerase/dehydratase family	Staphylococcal nuclease domain-containing protein
ENOG411DRSN	ENOG411E5UV	0.005	Removes the N-terminal methionine from nascent proteins (By similarity)	costars family
ENOG411DXM6	ENOG411E332	0.005	cop9 signalosome complex subunit	COPI associated protein
ENOG411DQH4	ENOG411DTNS	0.005	peptide methionine sulfoxide reductase	Domain of unknown function (DUF3598)
ENOG411DRD7	ENOG411DUX9	0.005	serine threonine-protein phosphatase	protease Do-like 8
ENOG411DU65	ENOG411DWIN	0.005	Hexaprenyldihydroxybenzoate methyltransferase	homoserine dehydrogenase
ENOG411DRGU	ENOG411DZ5W	0.005	triosephosphate isomerase	peroxidase
ENOG411DVH6	ENOG411DXXC	0.005	lipocalin	NA
ENOG411DU62	ENOG411EKK5	0.005	ubiquitin-conjugating enzyme	ABC transporter I family member 10
ENOG411DRD7	ENOG411DX2D	0.005	serine threonine-protein phosphatase	Spinocerebellar ataxia type 10 protein domain
ENOG411DRGU	ENOG411E417	0.005	triosephosphate isomerase	nucleoside diphosphate kinase
ENOG411DQVG	ENOG411DSV5	0.005	5-formyltetrahydrofolate cycloligase	sulfhydryl oxidase
ENOG411DVM7	ENOG411DW89	0.005	NA	peptide deformylase
ENOG411DT30	ENOG411DU0C	0.005	hydroxymethylglutaryl-CoA synthase	alpha-amylase
ENOG411DU84	ENOG411DYXA	0.005	Quinone oxidoreductase-like protein 2 homolog	Redoxin
ENOG411DQH4	ENOG411DX7C	0.005	peptide methionine sulfoxide reductase	AhpC/TSA family
ENOG411DQH4	ENOG411EK77	0.005	peptide methionine sulfoxide reductase	AhpC/TSA family
ENOG411DUZ7	ENOG411E77K	0.005	NDH shuttles electrons from NAD(P)H plastoquinone via FMN and iron-sulfur (Fe-S) centers to quinones in the photosynthetic chain and possibly in a chloroplast respiratory chain. The immediate electron acceptor for the enzyme in this species is believed to be plastoquinone. Couples the redox reaction to proton translocation and thus conserves the redox energy in a proton gradient (By similarity)	60S acidic ribosomal protein
ENOG411DV1I	ENOG411DW2V	0.005	Leo1-like protein	DnaJ homolog subfamily B member
ENOG411DQH4	ENOG411DW8M	0.005	peptide methionine sulfoxide reductase	polyphenol oxidase
ENOG411DSV0	ENOG411DV1Y	0.005	3-hydroxyisobutyryl-CoA hydrolase-like protein	Actin-related protein 2 3 complex subunit
ENOG411DRD7	ENOG411DU50	0.005	serine threonine-protein phosphatase	UDP-glucuronic acid decarboxylase
ENOG411DXND	ENOG411E4HU	0.005	protein ABCI7 chloroplastic-like	Encodes a protein DOMINO1 that belongs to a plant-specific gene family sharing a common motif present in the tomato DEFECTIVE CHLOROPLASTS AND LEAVES (LeDCL) protein. DOMINO1 is located in the nucleus. Arabidopsis embryos carrying the domino1 mutation grow slowly in comparison with wild type embryos and reach only the globular stage at desiccation. The primary defect of the mutation at the cellular level is the large size of the nucleolus that can be observed soon after fertilization in the nuclei of both the embryo and the endosperm. DOMINO1 might have a role in ribosome biogenesis and in determining the rate of cell division
ENOG411DYPY	ENOG411DYVU	0.005	exocyst complex component	syntaxin 6
ENOG411DRGX	ENOG411DUKN	0.005	DNA-binding protein	argininosuccinate lyase
ENOG411DRGX	ENOG411DVN1	0.005	DNA-binding protein	RNA polymerase II transcription elongation factor
ENOG411DQJ5	ENOG411DQX7	0.005	NHL repeat-containing protein	cystathionine beta-lyase
ENOG411DVM7	ENOG411DVP6	0.005	NA	tryptophan synthase
ENOG411DSSS	ENOG411DWS7	0.005	Cytochrome b5-like Heme/Steroid binding domain	defective in exine formation
ENOG411DRDE	ENOG411E08M	0.005	Tonneau 1b	starch synthase
ENOG411DYG7	ENOG411E63X	0.005	Protein of unknown function (DUF3353)	NADH dehydrogenase ubiquinone 1 alpha subcomplex subunit
ENOG411DQH7	ENOG411DS6P	0.005	Protein of unknown function (DUF2470)	NADH dehydrogenase
ENOG411DQW4	ENOG411DRC0	0.005	Domain of unknown function DUF20	glucose-methanol-choline (GMC) oxidoreductase family protein
ENOG411DU82	ENOG411DZXQ	0.005	COP9 signalosome complex subunit	Salt tolerance-like protein
ENOG411DQ2T	ENOG411DYXU	0.005	glucan endo-1-3-beta-glucosidase	Sec20
ENOG411DQ8Z	ENOG411DRY3	0.005	subtilase family	50S ribosomal protein
ENOG411DQ8Z	ENOG411DRV4	0.005	subtilase family	NA
ENOG411DVJ4	ENOG411E33I	0.005	Nucleotide-diphospho-sugar transferase	stress responsive A B Barrel domain containing protein expressed
ENOG411DRDC	ENOG411DZRI	0.005	DNA binding	box C D snoRNA protein 1-like
ENOG411DRDC	ENOG411DZ7Y	0.005	DNA binding	2-hydroxyacyl-CoA
ENOG411DQW4	ENOG411DR4J	0.005	Domain of unknown function DUF20	peroxisome biogenesis protein 22-like
ENOG411DQ1R	ENOG411E33T	0.005	auxin response factor	RNA recognition motif. (a.k.a. RRM RBD or RNP domain)
ENOG411DT2F	ENOG411DZSK	0.005	50S ribosomal protein L21	dimethyladenosine
ENOG411DRDC	ENOG411DX8T	0.005	DNA binding	Universal stress protein
ENOG411DQIV	ENOG411DX2S	0.005	Triose-phosphate Transporter family	Leucine-rich repeat receptor-like protein kinase
ENOG411DQ8Z	ENOG411DR72	0.005	subtilase family	Inherit from KOG: transposon protein
ENOG411DRDC	ENOG411DT92	0.005	DNA binding	Galacturonosyltransferase
ENOG411DPVC	ENOG411DX95	0.005	Acetolactate synthase small subunit	cell number regulator 6-like
ENOG411DRGU	ENOG411DVIU	0.005	triosephosphate isomerase	Cinnamoyl-CoA reductase
ENOG411DU83	ENOG411DV2Q	0.005	DNA polymerase subunit Cdc27	Ent-kaurene oxidase
ENOG411DY9T	ENOG411DZGF	0.005	NDH shuttles electrons from NAD(P)H plastoquinone via FMN and iron-sulfur (Fe-S) centers to quinones in the photosynthetic chain and possibly in a chloroplast respiratory chain. The immediate electron acceptor for the enzyme in this species is believed to be plastoquinone. Couples the redox reaction to proton translocation and thus conserves the redox energy in a proton gradient (By similarity)	Chlorophyll synthase
ENOG411DQA0	ENOG411EMDN	0.005	lysosomal beta glucosidase-like	NA
ENOG411DUZ8	ENOG411E3PX	0.005	MORN	cytochrome c oxidase
ENOG411DQJ8	ENOG411EKZT	0.005	Malate dehydrogenase	snf1-related protein kinase regulatory subunit
ENOG411DU5P	ENOG411E0GG	0.005	NA	acyl coa ligase acetate-coa synthetase-like protein
ENOG411DT2G	ENOG411DX3S	0.005	UDP-glycosyltransferase coniferyl-alcohol glucosyltransferase transferase transferring glycosyl groups	hsp70-binding protein
ENOG411DYRK	ENOG411EKZT	0.005	methylmalonate-semialdehyde dehydrogenase	snf1-related protein kinase regulatory subunit
ENOG411DQJS	ENOG411DRR8	0.005	mitogen-activated protein kinase kinase	ABC transporter C family member
ENOG411DVPG	ENOG411EDBJ	0.005	Cullin-associated NEDD8-dissociated protein	Proto-chlorophyllide reductase 57 kD subunit
ENOG411DRHD	ENOG411DZ79	0.005	Transmembrane emp24 domain-containing protein	26S proteasome
ENOG411DQJS	ENOG411DSJA	0.005	mitogen-activated protein kinase kinase	Pfam:LACT
ENOG411E0WZ	ENOG411E1UA	0.005	NA	NDH shuttles electrons from NAD(P)H plastoquinone via FMN and iron-sulfur (Fe-S) centers to quinones in the photosynthetic chain and possibly in a chloroplast respiratory chain. The immediate electron acceptor for the enzyme in this species is believed to be plastoquinone. Couples the redox reaction to proton translocation and thus conserves the redox energy in a proton gradient (By similarity)
ENOG411DRHD	ENOG411E4SU	0.005	Transmembrane emp24 domain-containing protein	40S ribosomal protein
ENOG411DQFI	ENOG411DZ83	0.005	glutamine-dependent NAD	Cleaves peptides in various proteins in a process that requires ATP hydrolysis. Has a chymotrypsin-like activity. Plays a major role in the degradation of misfolded proteins (By similarity)
ENOG411DV54	ENOG411E104	0.005	Cysteine proteinase inhibitor	ribulose-15 bisphosphate carboxylase oxygenase large subunit N-methyltransferase
ENOG411DT6T	ENOG411E16F	0.005	cleavage and polyadenylation specificity factor subunit	Pfam:Hap2_elong
ENOG411DQAB	ENOG411DQRV	0.005	PsbP domain-containing protein 6	Omega-amidase
ENOG411DVMB	ENOG411E2X4	0.005	Regulatory photoreceptor which exists in two forms that are reversibly interconvertible by light the Pr form that absorbs maximally in the red region of the spectrum and the Pfr form that absorbs maximally in the far-red region	Repressor protein
ENOG411DQW2	ENOG411DS7F	0.005	Glucose and ribitol	Basic 7S
ENOG411DRWD	ENOG411DSTJ	0.005	Inherit from KOG: synthetase	Protein of unknown function (DUF1517)
ENOG411DT2C	ENOG411DXK0	0.005	ATP synthase D chain mitochondrial	tRNA-splicing endonuclease positive effector-related
ENOG411DV9D	ENOG411E0DR	0.005	Histone deacetylase	14-3-3-like protein
ENOG411DRC8	ENOG411E3NU	0.005	potassium transporter	Microsomal glutathione S-transferase
ENOG411DYRP	ENOG411E8M1	0.005	seed storage protein	Protein of unknown function (DUF1674)
ENOG411DT92	ENOG411DWFH	0.005	Galacturonosyltransferase	glycerol-3-phosphate acyltransferase
ENOG411DQFI	ENOG411E01T	0.005	glutamine-dependent NAD	RNA recognition motif. (a.k.a. RRM RBD or RNP domain)
ENOG411DRJH	ENOG411E0CQ	0.005	pre-mRNA-splicing factor cwc-22	3-hydroxyisobutyryl-CoA hydrolase-like protein
ENOG411DRJH	ENOG411E0CA	0.005	pre-mRNA-splicing factor cwc-22	diphthamide biosynthesis protein 1
ENOG411DU5E	ENOG411E02C	0.005	beta-glucosidase	Protein kinase domain containing protein expressed
ENOG411DV3W	ENOG411DZQI	0.005	enolase (EC 4.2.1.11)	Inherit from euNOG: hydrolase
ENOG411DRC9	ENOG411DXM4	0.005	glycerol-3-phosphate acyltransferase	yrdC domain-containing protein
ENOG411DT6T	ENOG411DZPZ	0.005	cleavage and polyadenylation specificity factor subunit	myosin ID heavy chain-like
ENOG411DRCA	ENOG411DUB1	0.005	Male sterility protein	3-oxoacyl- acyl-carrier-protein synthase
ENOG411DXNI	ENOG411DY9X	0.005	Sucrase/ferredoxin-like	PHD finger family protein
ENOG411DUP5	ENOG411DUVS	0.005	Inherit from NOG: s-layer protein	protease
ENOG411DT30	ENOG411DZ83	0.005	hydroxymethylglutaryl-CoA synthase	Cleaves peptides in various proteins in a process that requires ATP hydrolysis. Has a chymotrypsin-like activity. Plays a major role in the degradation of misfolded proteins (By similarity)
ENOG411DQ9C	ENOG411DRXM	0.005	NA	ATP-dependent zinc metalloprotease FTSH
ENOG411DRCA	ENOG411EC8I	0.005	Male sterility protein	Isocitrate dehydrogenase NADP
ENOG411DQ18	ENOG411E4I6	0.005	transmembrane 9 superfamily member	NA
ENOG411DYRG	ENOG411E2S7	0.005	translationally-controlled tumor protein homolog	Pfam:PGAM
ENOG411E7FC	ENOG411EKB4	0.005	NA	NA
ENOG411DT30	ENOG411E0SW	0.005	hydroxymethylglutaryl-CoA synthase	Pollen proteins Ole e I like
ENOG411DRHD	ENOG411DTQ2	0.005	Transmembrane emp24 domain-containing protein	Pfam:DUF88
ENOG411DQJN	ENOG411DX0C	0.005	ABC transporter C family member	Protein of unknown function (DUF616)
ENOG411DU8R	ENOG411DXDT	0.005	RNA-binding protein	glucose-6-phosphate isomerase
ENOG411DQ77	ENOG411E3AE	0.005	STYKc	Inherit from euNOG: protein of CLR family
ENOG411DU8M	ENOG411E6U1	0.005	dynamin-related protein	NA
ENOG411DVPP	ENOG411DX8J	0.005	ATP-dependent Clp protease ATP-binding subunit	filament-like plant protein
ENOG411DT7H	ENOG411DVSR	0.005	Alpha-13-mannosyl-glycoprotein	IQ-domain
ENOG411DQJN	ENOG411DYXS	0.005	ABC transporter C family member	prohibitin 2
ENOG411DQJQ	ENOG411DRDJ	0.005	Pentatricopeptide repeat-containing protein	auxin response factor
ENOG411DRC9	ENOG411E04B	0.005	glycerol-3-phosphate acyltransferase	Protein of unknown function (DUF1350)
ENOG411DVRH	ENOG411DYZ0	0.005	geranylgeranyl reductase	Inherit from NOG: fad dependent oxidoreductase
ENOG411DXNI	ENOG411E0AB	0.005	Sucrase/ferredoxin-like	RNA 2'-O ribose methyltransferase substrate binding
ENOG411E7IY	ENOG411EJPY	0.005	NA	E3 ubiquitin-protein ligase
ENOG411DPY3	ENOG411DR4A	0.005	Sorting and assembly machinery component 50 homolog	cobra-like protein
ENOG411DQW2	ENOG411DRFU	0.005	Glucose and ribitol	Inherit from KOG: -phosphatase
ENOG411DPY0	ENOG411DQ5N	0.005	BTB POZ domain-containing protein	receptor-like protein kinase
ENOG411DQ9V	ENOG411DV34	0.005	3-ketoacyl-coa synthase	uridylate kinase
ENOG411DQJW	ENOG411DQZV	0.005	embryogenesis-associated protein EMB8-like	histone-lysine N-methyltransferase SUVR5-like
ENOG411DRHJ	ENOG411DVWD	0.005	Peptidase inhibitor I9	Potassium channel
ENOG411DQ2W	ENOG411DV7C	0.005	NA	)-oxidoreductase
ENOG411E82W	ENOG411EKQP	0.005	NA	Isocitrate lyase family
ENOG411DQJW	ENOG411DT40	0.005	embryogenesis-associated protein EMB8-like	Activator of 90 kDa heat shock protein ATPase
ENOG411DUP3	ENOG411E19C	0.005	Cation_ATPase_N	Domain of unknown function DUF221
ENOG411DRC0	ENOG411DZN6	0.005	glucose-methanol-choline (GMC) oxidoreductase family protein	Pentatricopeptide repeat-containing protein
ENOG411DT3Q	ENOG411DZ8T	0.005	Interacts with MUS81 to form a DNA structure-specific endonuclease with substrate preference for branched DNA structures with a 5'-end at the branch nick. Typical substrates include 3'- flap structures D-loops replication forks nicked Holliday junctions and also intact Holliday junctions with a reduced efficiency. May be required in mitosis for the processing of stalled or collapsed replication fork intermediates. Plays a role in DNA repair and in genotoxic stress-induced homologous recombination (HR) in somatic cells. Mediates a subset of meiotic recombination events that are insensitive to crossover interference	Triose phosphate phosphate translocator
ENOG411DRC0	ENOG411DYBB	0.005	glucose-methanol-choline (GMC) oxidoreductase family protein	phosphate transporter PHO1 homolog
ENOG411DV20	ENOG411DWDP	0.005	Ion channel	Catalyzes the sequential NAD-dependent oxidations of L- histidinol to L-histidinaldehyde and then to L-histidine (By similarity)
ENOG411DRC0	ENOG411DY4D	0.005	glucose-methanol-choline (GMC) oxidoreductase family protein	adenylate kinase
ENOG411DYA8	ENOG411E3CQ	0.005	3-oxo-5-alpha-steroid 4-dehydrogenase	Transcription factor
ENOG411DQJW	ENOG411DUK4	0.005	embryogenesis-associated protein EMB8-like	B-cell receptor-associated protein 31-like
ENOG411DYE9	ENOG411DYGN	0.005	Nicastrin	Amidohydrolase
ENOG411DU5D	ENOG411E31C	0.005	NA	60S ribosomal protein
ENOG411DRC0	ENOG411DUY5	0.005	glucose-methanol-choline (GMC) oxidoreductase family protein	acyl-activating enzyme 17
ENOG411DQGP	ENOG411DXJQ	0.005	cysteine	Inherit from KOG: Cellular Repressor of E1A-stimulated Genes
ENOG411DTUG	ENOG411E7EU	0.005	ribosomal protein	H ACA ribonucleoprotein complex subunit
ENOG411DPW9	ENOG411DSUN	0.005	CBS domain-containing protein	Quinolinate synthetase A protein
ENOG411DQ2D	ENOG411DT3E	0.005	transcription elongation factor SPT5 homolog	domain-containing protein
ENOG411DTV7	ENOG411DVPB	0.005	Cytosolic Fe-S cluster assembly factor	galactose-1-phosphate
ENOG411DSTS	ENOG411DT4A	0.005	PWWP domain-containing protein	BTB POZ domain-containing protein
ENOG411DY6V	ENOG411E09D	0.005	glutathione peroxidase	NA
ENOG411DU5D	ENOG411E6CD	0.005	NA	NA
ENOG411DU1W	ENOG411DVB3	0.005	FAD binding domain	Electron transfer flavoprotein-ubiquinone
ENOG411DQGQ	ENOG411E214	0.005	serine threonine-protein phosphatase	nudix hydrolase 26
ENOG411DRWC	ENOG411E46M	0.005	CASP C terminal	Nicotiana lesion-inducing like
ENOG411DYRS	ENOG411E3AJ	0.005	Gpi-anchor	translocon-associated protein
ENOG411DYE9	ENOG411E39G	0.005	Nicastrin	Mitochondrial import inner membrane translocase subunit
ENOG411DYRV	ENOG411E028	0.005	Sarcosine oxidase	serine threonine-protein kinase sepA-like
ENOG411DU8V	ENOG411DY9D	0.005	amine oxidase	calcium-dependent protein kinase
ENOG411DU1W	ENOG411DUZ3	0.005	FAD binding domain	Phosphatidylinositol-specific phospholipase C X domain
ENOG411DRHI	ENOG411DRUJ	0.005	S_TKc	serine threonine-protein kinase
ENOG411DPVC	ENOG411E6FR	0.005	Acetolactate synthase small subunit	zinc finger
ENOG411DRHI	ENOG411DTIN	0.005	S_TKc	Metallo-beta-lactamase superfamily
ENOG411DQGQ	ENOG411E2JS	0.005	serine threonine-protein phosphatase	MLP-like protein
ENOG411DSWG	ENOG411DYFS	0.005	Phenylalanyl-tRNA synthetase beta	Kinase interacting
ENOG411DU8V	ENOG411E5VD	0.005	amine oxidase	AAI
ENOG411DRC3	ENOG411DTRP	0.005	ras-related protein	central subunit of the protein translocation channel SecYE. Consists of two halves formed by TMs 1-5 and 6-10. These two domains form a lateral gate at the front which open onto the bilayer between TMs 2 and 7 and are clamped together by SecE at the back. The channel is closed by both a pore ring composed of hydrophobic SecY resides and a short helix (helix 2A) on the extracellular side of the membrane which forms a plug (By similarity)
ENOG411DUZ0	ENOG411DXNY	0.005	alpha-mannosidase	NA
ENOG411E7R6	ENOG411EKJJ	0.005	NA	isopenicillin N
ENOG411DSST	ENOG411DW3D	0.005	NA	GDP-mannose 35-epimerase
ENOG411DRHI	ENOG411DTR0	0.005	S_TKc	LMBR1 domain-containing protein 2 homolog A-like
ENOG411DQFK	ENOG411DQMI	0.005	malonyl-CoA decarboxylase	fructose-bisphosphate aldolase
ENOG411DRHI	ENOG411E1IW	0.005	S_TKc	cysteine-rich repeat secretory protein
ENOG411DUZ0	ENOG411DXEF	0.005	alpha-mannosidase	Glutathione S-transferase
ENOG411DT51	ENOG411DV6R	0.005	diphthamide biosynthesis protein	NA
ENOG411DRC3	ENOG411DRZ9	0.005	ras-related protein	Indigoidine synthase A like protein
ENOG411DUZ3	ENOG411DVUY	0.005	Phosphatidylinositol-specific phospholipase C X domain	Putative lysophospholipase
ENOG411DXNI	ENOG411DY7H	0.005	Sucrase/ferredoxin-like	ABC1 family
ENOG411DRKH	ENOG411E0DM	0.005	NA	PB1
ENOG411DRHA	ENOG411DTTQ	0.005	phosphatase 2C	callose synthase
ENOG411DY9X	ENOG411DZNU	0.005	PHD finger family protein	LRR receptor-like serine threonine-protein kinase
ENOG411DU5N	ENOG411DX0Z	0.005	Aldo/keto reductase family	Inherit from NOG: expressed protein
ENOG411DV1M	ENOG411DZDB	0.005	Involved in the base excision repair (BER) pathway by catalyzing the poly(ADP-ribosyl)ation of a limited number of acceptor proteins involved in chromatin architecture and in DNA metabolism. This modification follows DNA damages and appears as an obligatory step in a detection signaling pathway leading to the reparation of DNA strand breaks (By similarity)	RWD domain-containing protein
ENOG411DRCQ	ENOG411DVWJ	0.005	geranylgeranyl transferase type-2 subunit	RNA-binding protein
ENOG411DRCQ	ENOG411DSIC	0.005	geranylgeranyl transferase type-2 subunit	diaminopimelate decarboxylase
ENOG411DU8D	ENOG411E3FA	0.005	Ion channel	Part of the twin-arginine translocation (Tat) system that transports large folded proteins containing a characteristic twin-arginine motif in their signal peptide across the thylakoid membrane. Involved in delta pH-dependent protein transport required for chloroplast development especially thylakoid membrane formation. TATC and TATB mediate precursor recognition whereas TATA facilitates translocation
ENOG411DPZ0	ENOG411E2QS	0.005	DUF246 domain-containing protein	NA
ENOG411DRWE	ENOG411DTVY	0.005	Guanylate-binding protein C-terminal domain	Minor histocompatibility antigen
ENOG411DPSX	ENOG411DSCY	0.005	E3 ubiquitin-protein ligase	meiotically up-regulated gene 71
ENOG411DU5N	ENOG411DWIB	0.005	Aldo/keto reductase family	Lil3 protein
ENOG411DPZ0	ENOG411E1DV	0.005	DUF246 domain-containing protein	vesicle transport protein
ENOG411DPZ0	ENOG411E3PI	0.005	DUF246 domain-containing protein	NA
ENOG411DQJJ	ENOG411DSHV	0.005	Adenylosuccinate lyase	Glutathione S-transferase
ENOG411DTUH	ENOG411DYP5	0.005	Isoleucyl-tRNA synthetase	Leucine rich repeat N-terminal domain
ENOG411DSWE	ENOG411DUX9	0.005	pentatricopeptide repeat-containing protein At5g04810	protease Do-like 8
ENOG411DWG1	ENOG411DWZ5	0.005	Squalene	Pentatricopeptide repeat-containing protein
ENOG411DRCN	ENOG411DY6N	0.005	LRR receptor-like serine threonine-protein kinase	Protein of unknown function (DUF632)
ENOG411DSVT	ENOG411DUCV	0.005	glucan endo-1-3-beta-glucosidase	phosphatase 2C
ENOG411DQJJ	ENOG411DVPS	0.005	Adenylosuccinate lyase	Sad1 UNC-like C-terminal domain containing protein
ENOG411DQ1Q	ENOG411DQK6	0.005	udp-glucuronic acid decarboxylase	)-oxidoreductase
ENOG411DRCN	ENOG411DY3T	0.005	LRR receptor-like serine threonine-protein kinase	Isocitrate dehydrogenase NADP
ENOG411DPUG	ENOG411DSNA	0.005	RING	RNA recognition motif. (a.k.a. RRM RBD or RNP domain)
ENOG411DQ8Y	ENOG411DX5I	0.005	peroxisomal biogenesis factor	Protein of unknown function (DUF1749)
ENOG411DVH3	ENOG411DW7K	0.005	SLT1 protein	ADP-ribosylation factor GTPase-activating protein
ENOG411DW5R	ENOG411EEBC	0.005	5-3 exoribonuclease	2OG-Fe(II) oxygenase superfamily
ENOG411DVPK	ENOG411DWTT	0.005	DNA primase	alpha-dioxygenase
ENOG411DU5P	ENOG411DZZX	0.005	NA	ATP-dependent helicase
ENOG411DQFI	ENOG411DQUJ	0.005	glutamine-dependent NAD	Esterase lipase thioesterase family protein
ENOG411DVPJ	ENOG411DWV0	0.005	GPN-loop GTPase 1	ATP phosphoribosyl transferase
ENOG411DRH6	ENOG411DYQ9	0.005	Serine threonine-protein kinase-like protein	Jacalin
ENOG411DU5P	ENOG411DZHF	0.005	NA	Imidazole glycerol phosphate synthase
ENOG411DRCT	ENOG411DS8C	0.005	LRR repeats and ubiquitin-like domain-containing protein	Cell division control protein 6
ENOG411DYF5	ENOG411E0JH	0.005	Inherit from euNOG: ATP GTP binding protein	67-dimethyl-8-ribityllumazine synthase
ENOG411DPQ9	ENOG411DTXR	0.005	Catalyzes the hydroxylation of the N(6)-(4-aminobutyl)- L-lysine intermediate to form hypusine an essential post- translational modification only found in mature eIF-5A factor (By similarity)	protein DS12 from 2D-PAGE of leaf chloroplastic
ENOG411DT2D	ENOG411DVAW	0.005	Catalyzes two activities which are involved in the cyclic version of arginine biosynthesis the synthesis of acetylglutamate from glutamate and acetyl-CoA and of ornithine by transacetylation between acetylornithine and glutamate (By similarity)	Methyltransferase domain
ENOG411DRKH	ENOG411E0V7	0.005	NA	Pterin-4-alpha-carbinolamine
ENOG411DU5P	ENOG411DWKM	0.005	NA	Patatin group
ENOG411DT6V	ENOG411DYXY	0.005	calcium-dependent protein kinase	DNA polymerase III
ENOG411DPZ0	ENOG411E4ZQ	0.005	DUF246 domain-containing protein	NADH dehydrogenase (Ubiquinone) 1 alpha subcomplex
ENOG411DY9X	ENOG411DYBF	0.005	PHD finger family protein	Peptidase family M20/M25/M40
ENOG411DRKH	ENOG411E2AN	0.005	NA	Non-catalytic subunit
ENOG411DQ19	ENOG411E3B6	0.005	12-oxophytodienoate reductase	clp protease-related protein At4g12060 chloroplastic-like
ENOG411DY78	ENOG411E06P	0.005	Protein IN2-1 homolog	homeobox protein
ENOG411DRKH	ENOG411E5U6	0.005	NA	Protein of unknown function (DUF3571)
ENOG411DW50	ENOG411E0Z7	0.005	Inherit from KOG: Kinesin light chain	NA
ENOG411DTY0	ENOG411DZE8	0.005	strubbelig-receptor family	NA
ENOG411DV9Q	ENOG411DXSN	0.005	SH3	NA
ENOG411DRHA	ENOG411DS8Y	0.005	phosphatase 2C	Beige/BEACH domain
ENOG411DQVB	ENOG411DTEV	0.005	TLDc	serine threonine-protein kinase
ENOG411DSWE	ENOG411DWT6	0.005	pentatricopeptide repeat-containing protein At5g04810	alanyl-tRNA synthetase
ENOG411DRHD	ENOG411DSXA	0.005	Transmembrane emp24 domain-containing protein	receptor-like protein kinase
ENOG411DUZ3	ENOG411DWBE	0.005	Phosphatidylinositol-specific phospholipase C X domain	pyruvate phosphate dikinase
ENOG411DV1P	ENOG411EJWA	0.005	microtubule-associated protein	Ribulose bisphosphate carboxylase large chain catalytic domain
ENOG411DU38	ENOG411DU7E	0.005	zinc finger protein	ATP-dependent zinc metalloprotease
ENOG411DV1R	ENOG411DV38	0.005	interactor of constitutive active rops	chromodomain-helicase-DNA-binding protein
ENOG411DRHB	ENOG411DYCD	0.005	fatty acid desaturase	UPF0510 protein INM02-like
ENOG411DT3D	ENOG411DTKF	0.005	topoisomerase 6 subunit	exocyst complex
ENOG411DPY3	ENOG411DQEE	0.005	Sorting and assembly machinery component 50 homolog	minor allergen Alt a
ENOG411DRCJ	ENOG411DS3Q	0.005	PI-PLC X domain-containing protein	Acetyltransferase (GNAT) family
ENOG411DU8J	ENOG411DY2F	0.005	Acylamino-acid-releasing	Phenylalanyl-tRNA synthetase
ENOG411DU5G	ENOG411DZU9	0.005	Tetratricopeptide repeat protein	K00844 hexokinase EC 2.7.1.1
ENOG411DRCJ	ENOG411DRFT	0.005	PI-PLC X domain-containing protein	alcohol dehydrogenase
ENOG411DQGV	ENOG411DUCM	0.005	outer membrane protein porin	BTB POZ domain-containing protein
ENOG411DRHB	ENOG411DWBJ	0.005	fatty acid desaturase	Photosystem I reaction center subunit III
ENOG411DQVB	ENOG411DSU8	0.005	TLDc	reductase
ENOG411DPNT	ENOG411DR3S	0.005	NA	NADPH adrenodoxin oxidoreductase mitochondrial
ENOG411DPXC	ENOG411DRW3	0.005	Peptidase family M28	expressed protein
ENOG411DU1W	ENOG411DY1H	0.005	FAD binding domain	Protein SUPPRESSOR OF GENE SILENCING
ENOG411DU8M	ENOG411DW2W	0.005	dynamin-related protein	serine threonine-protein kinase STN8 chloroplastic-like
ENOG411DPSJ	ENOG411DWG1	0.005	glucan endo-1-3-beta-glucosidase	Squalene
ENOG411DV54	ENOG411DY4D	0.005	Cysteine proteinase inhibitor	adenylate kinase
ENOG411DPXC	ENOG411DRIB	0.005	Peptidase family M28	galactokinase (EC 2.7.1.6)
ENOG411DVMB	ENOG411DZ8C	0.005	Regulatory photoreceptor which exists in two forms that are reversibly interconvertible by light the Pr form that absorbs maximally in the red region of the spectrum and the Pfr form that absorbs maximally in the far-red region	ubiquitin-like modifier-activating enzyme
ENOG411DPQ4	ENOG411E0PF	0.005	ATP-dependent RNA helicase	geranylgeranyl pyrophosphate
ENOG411DRHB	ENOG411DWQA	0.005	fatty acid desaturase	Protein of unknown function (DUF642)
ENOG411DRHB	ENOG411DW00	0.005	fatty acid desaturase	CAAX prenyl protease 1
ENOG411DYR4	ENOG411E00S	0.005	sorting nexin	ubiquitin carboxyl-terminal hydrolase
ENOG411DRCJ	ENOG411E5PJ	0.005	PI-PLC X domain-containing protein	MD-2-related lipid recognition domain-containing protein ML domain-containing protein
ENOG411DQW9	ENOG411DV0G	0.005	(glycosyl hydrolase family 5) protein	Pfam:DUF28
ENOG411DRJI	ENOG411DZFG	0.005	Pentatricopeptide repeat-containing protein	ATP-dependent serine protease that mediates the selective degradation of misfolded unassembled or oxidatively damaged polypeptides as well as certain short-lived regulatory proteins in the mitochondrial matrix. May also have a chaperone function in the assembly of inner membrane protein complexes. Participates in the regulation of mitochondrial gene expression and in the maintenance of the integrity of the mitochondrial genome. Binds to mitochondrial DNA in a site-specific manner (By similarity)
ENOG411DPW9	ENOG411DWTW	0.005	CBS domain-containing protein	cytidine deaminase
ENOG411DT3Q	ENOG411DVZV	0.005	Interacts with MUS81 to form a DNA structure-specific endonuclease with substrate preference for branched DNA structures with a 5'-end at the branch nick. Typical substrates include 3'- flap structures D-loops replication forks nicked Holliday junctions and also intact Holliday junctions with a reduced efficiency. May be required in mitosis for the processing of stalled or collapsed replication fork intermediates. Plays a role in DNA repair and in genotoxic stress-induced homologous recombination (HR) in somatic cells. Mediates a subset of meiotic recombination events that are insensitive to crossover interference	Zinc finger protein
ENOG411DRHB	ENOG411DSZ7	0.005	fatty acid desaturase	inactive receptor kinase
ENOG411DRWE	ENOG411DS8H	0.005	Guanylate-binding protein C-terminal domain	NA
ENOG411DV54	ENOG411DWNU	0.005	Cysteine proteinase inhibitor	gibberellin 20 oxidase
ENOG411DVGZ	ENOG411DXJB	0.005	kinesin heavy chain isolog	phosphatidylserine decarboxylase
ENOG411DPXC	ENOG411DU2Z	0.005	Peptidase family M28	Violaxanthin de-epoxidase
ENOG411DV1M	ENOG411EK16	0.005	Involved in the base excision repair (BER) pathway by catalyzing the poly(ADP-ribosyl)ation of a limited number of acceptor proteins involved in chromatin architecture and in DNA metabolism. This modification follows DNA damages and appears as an obligatory step in a detection signaling pathway leading to the reparation of DNA strand breaks (By similarity)	receptor-like protein kinase
ENOG411DQGV	ENOG411DY9T	0.005	outer membrane protein porin	NDH shuttles electrons from NAD(P)H plastoquinone via FMN and iron-sulfur (Fe-S) centers to quinones in the photosynthetic chain and possibly in a chloroplast respiratory chain. The immediate electron acceptor for the enzyme in this species is believed to be plastoquinone. Couples the redox reaction to proton translocation and thus conserves the redox energy in a proton gradient (By similarity)
ENOG411DRCJ	ENOG411DWNG	0.005	PI-PLC X domain-containing protein	PITH domain
ENOG411DRHB	ENOG411DTXI	0.005	fatty acid desaturase	Vacuolar protein sorting-associated protein
ENOG411DRCJ	ENOG411E3XF	0.005	PI-PLC X domain-containing protein	Peptidyl-prolyl cis-trans isomerase
ENOG411E4P1	ENOG411EMRG	0.005	iron-sulfur assembly protein	Aspartate carbamoyltransferase
ENOG411DU8H	ENOG411E3EB	0.005	Bacterial trigger factor protein (TF)	Eukaryotic protein of unknown function (DUF866)
ENOG411DRCJ	ENOG411DYM7	0.005	PI-PLC X domain-containing protein	adenine phosphoribosyltransferase
ENOG411DRX8	ENOG411DUJV	0.005	synthase	Receptor like protein
ENOG411DYRB	ENOG411E0GG	0.005	serine carboxypeptidase-like	acyl coa ligase acetate-coa synthetase-like protein
ENOG411DQ2H	ENOG411DRSR	0.005	Galacturonosyltransferase	seryl-trna synthetase
ENOG411DQVB	ENOG411DSYA	0.005	TLDc	ATPase subunit
ENOG411DRJI	ENOG411DUU4	0.005	Pentatricopeptide repeat-containing protein	centromere kinetochore protein zw10
ENOG411DUZC	ENOG411DV1A	0.005	urease accessory protein	Metallo-beta-lactamase superfamily
ENOG411DU31	ENOG411DXEB	0.005	Apurinic endonuclease-redox	prolyl 4-hydroxylase
ENOG411E0ZA	ENOG411E47H	0.005	Leucine rich repeat N-terminal domain	peptidyl-tRNA hydrolase PTRHD1-like
ENOG411DWFP	ENOG411DYUB	0.005	Thylakoid membrane protein	Hydroxyacylglutathione hydrolase
ENOG411DREJ	ENOG411DY7B	0.005	peptide transporter	golgin candidate
ENOG411DPN2	ENOG411DV6M	0.005	domain-containing protein	Peptidase family M50
ENOG411DREJ	ENOG411DVUH	0.005	peptide transporter	inactive receptor kinase
ENOG411DREJ	ENOG411DU2K	0.005	peptide transporter	NA
ENOG411DU6T	ENOG411DUQ5	0.005	cytochrome P450	DCN1-like protein
ENOG411DSW7	ENOG411DUIY	0.005	PTI1-like tyrosine-protein kinase	vacuolar protein sorting-associated protein 24 homolog
ENOG411DRK3	ENOG411DV9E	0.005	GPI transamidase component	OBERON-like protein-like
ENOG411DW8G	ENOG411DX4I	0.005	CDP-alcohol phosphatidyltransferase	DUF246 domain-containing protein At1g04910-like
ENOG411DWID	ENOG411DZ1D	0.005	NA	retrograde vesicle-mediated transport Golgi to ER
ENOG411DQI7	ENOG411DTYF	0.005	glucan endo-1-3-beta-glucosidase	gtp-binding protein
ENOG411DVIJ	ENOG411DVIY	0.005	chlorophyll(ide) b reductase	single myb histone
ENOG411DQHU	ENOG411DU5B	0.005	importin-7 homolog	Involved in biosynthesis of the thiamine precursor thiazole. Catalyzes the conversion of NAD and glycine to adenosine diphosphate 5-(2-hydroxyethyl)-4-methylthiazole-2-carboxylic acid (ADT) an adenylated thiazole intermediate. The reaction includes an iron-dependent sulfide transfer from a conserved cysteine residue of the protein to a thiazole intermediate. The enzyme can only undergo a single turnover which suggests it is a suicide enzyme. May have additional roles in adaptation to various stress conditions and in DNA damage tolerance
ENOG411DT3F	ENOG411DWZH	0.005	fat-soluble vitamin metabolic process	Ribosomal protein S9
ENOG411DQ19	ENOG411DXW7	0.005	12-oxophytodienoate reductase	S-adenosyl-L-methionine-dependent methyltransferase that catalyzes the trimethylation of the amino group of the modified target histidine residue in translation elongation factor 2 (EF- 2) to form an intermediate called diphthine. The three successive methylation reactions represent the second step of diphthamide biosynthesis (By similarity)
ENOG411DRFF	ENOG411E42K	0.005	BRO1-like domain	component of the ubiquinol-cytochrome c reductase complex (complex III or cytochrome b-c1 complex) which is part of the mitochondrial respiratory chain
ENOG411DRWQ	ENOG411DYSU	0.005	Pfam:DUF124	Late embryogenesis abundant protein
ENOG411DYHY	ENOG411E16G	0.005	aspartic proteinase	NA
ENOG411DREI	ENOG411DVYP	0.005	nuclease	syntaxin
ENOG411DV05	ENOG411DVUI	0.005	cytokinin dehydrogenase	Putative glycosyl hydrolase of unknown function (DUF1680)
ENOG411DU7E	ENOG411DVH4	0.005	ATP-dependent zinc metalloprotease	NA
ENOG411DPXH	ENOG411DVZU	0.005	Polygalacturonase	Methyltransferase-like protein
ENOG411DQI7	ENOG411E4T9	0.005	glucan endo-1-3-beta-glucosidase	Accessory subunit of the mitochondrial membrane respiratory chain NADH dehydrogenase (Complex I) that is believed not to be involved in catalysis. Complex I functions in the transfer of electrons from NADH to the respiratory chain. The immediate electron acceptor for the enzyme is believed to be ubiquinone (By similarity)
ENOG411DRFE	ENOG411E2JS	0.005	nitrilase	MLP-like protein
ENOG411DREJ	ENOG411DZ7U	0.005	peptide transporter	Chromatin associated protein KTI12
ENOG411DYHW	ENOG411E4GQ	0.005	Cysteinyl-tRNA	EF hand family protein
ENOG411DRFD	ENOG411DTYB	0.005	SANT	Maf-like protein
ENOG411DV0Q	ENOG411DY6J	0.005	S_TKc	FYVE
ENOG411DREN	ENOG411E0BB	0.005	RING finger and CHY zinc finger domain-containing protein	thioredoxin-like 3-1
ENOG411DU77	ENOG411DY9X	0.005	Mate efflux family protein	PHD finger family protein
ENOG411DV0C	ENOG411DVGQ	0.005	NA	ATP binding binding protein kinase protein serine threonine kinase protein tyrosine kinase
ENOG411E5N2	ENOG411E5W4	0.005	F(1)F(0) ATP synthase produces ATP from ADP in the presence of a proton or sodium gradient. F-type ATPases consist of two structural domains F(1) containing the extramembraneous catalytic core and F(0) containing the membrane proton channel linked together by a central stalk and a peripheral stalk. During catalysis ATP synthesis in the catalytic domain of F(1) is coupled via a rotary mechanism of the central stalk subunits to proton translocation (By similarity)	ribosomal protein
ENOG411DREK	ENOG411E2ZI	0.005	RNA methyltransferase	CS domain
ENOG411DRK9	ENOG411DVEJ	0.005	translation initiation factor eIF-2B subunit	O-acyltransferase (WSD1-like)
ENOG411DPSJ	ENOG411DYHW	0.005	glucan endo-1-3-beta-glucosidase	Cysteinyl-tRNA
ENOG411DU6T	ENOG411E0EM	0.005	cytochrome P450	beta-glucosidase-like SFR2
ENOG411DV0Q	ENOG411DYKC	0.005	S_TKc	Cell division control protein 48 homolog
ENOG411DV4F	ENOG411E2HK	0.005	NA	NA
ENOG411DPQS	ENOG411DRG6	0.005	auxin response factor	Inherit from KOG: ran binding protein
ENOG411DREK	ENOG411DUWK	0.005	RNA methyltransferase	mannosylglycoprotein endo-beta-mannosidase-like
ENOG411DYKN	ENOG411E0HW	0.005	Protein of unknown function (DUF2930)	ribosomal protein S2
ENOG411DYIH	ENOG411E5ZS	0.005	lactation elevated protein	Copper transport protein
ENOG411DRK9	ENOG411DX2B	0.005	translation initiation factor eIF-2B subunit	serine threonine-protein kinase CTR1-like
ENOG411DV4F	ENOG411EKHY	0.005	NA	dnaJ homolog subfamily C member
ENOG411DPNT	ENOG411DSTV	0.005	NA	Putative death-receptor fusion protein (DUF2428)
ENOG411DU7A	ENOG411DZI5	0.005	polyribonucleotide	NA
ENOG411DU2F	ENOG411DX3V	0.005	Inherit from euNOG: chloroplast lumen common family protein	vesicle-associated protein
ENOG411DU2F	ENOG411DW0I	0.005	Inherit from euNOG: chloroplast lumen common family protein	Eukaryotic translation initiation factor 4B
ENOG411DU6T	ENOG411DYNP	0.005	cytochrome P450	acyl-CoA-binding domain-containing protein
ENOG411DV4A	ENOG411E4RQ	0.005	serine carboxypeptidase-like	essential for photochemical activity. FB is the terminal electron acceptor of PSI donating electrons to ferredoxin. The C-terminus interacts with PsaA B D and helps assemble the protein into the PSI complex. Required for binding of PsaD and PsaE to PSI. PSI is a plastocyanin-ferredoxin oxidoreductase converting photonic excitation into a charge separation which transfers an electron from the donor P700 chlorophyll pair to the spectroscopically characterized acceptors A0 A1 FX FA and FB in turn
ENOG411DQVE	ENOG411DWMA	0.005	Plant phosphoribosyltransferase C-terminal	NA
ENOG411DRK3	ENOG411DYCI	0.005	GPI transamidase component	dnaJ homolog subfamily C member 21-like
ENOG411DY8A	ENOG411DZQ3	0.005	GEM-like protein	peptide deformylase
ENOG411DRKB	ENOG411DYTI	0.005	Domain of unknown function (DUF3475)	Inherit from KOG: ATPase class
ENOG411DVHH	ENOG411DXGS	0.005	UvrB/uvrC motif	flavanone 3-hydroxylase
ENOG411DRWY	ENOG411DTWF	0.005	Protein of unknown function (DUF3353)	Leucine-rich repeat receptor-like protein kinase
ENOG411DV00	ENOG411E38X	0.005	ABC transporter	thioredoxin-like protein CITRX
ENOG411DQ97	ENOG411DURD	0.005	E3 ubiquitin-protein ligase	Pentatricopeptide repeat-containing protein
ENOG411DVRW	ENOG411E29S	0.005	maltose excess protein	Its presence in a non-photosynthetic plant (Epifagus virginiana) and experiments in tobacco indicate that it may have a function which is probably not related to photosynthesis
ENOG411DVIS	ENOG411DXFY	0.005	thymidylate kinase	citrate synthase
ENOG411DV00	ENOG411DZGF	0.005	ABC transporter	Chlorophyll synthase
ENOG411DQHR	ENOG411DSTK	0.005	aldose reductase	Polygalacturonase
ENOG411DV00	ENOG411DYDP	0.005	ABC transporter	LRR receptor-like serine threonine-protein kinase
ENOG411DPXF	ENOG411DSBT	0.005	serine threonine-protein kinase	Dipeptidyl peptidase
ENOG411DTUU	ENOG411DXBQ	0.005	Bifunctional nitrilase nitrile hydratase	prefoldin subunit family protein
ENOG411DPSX	ENOG411DQPR	0.005	E3 ubiquitin-protein ligase	Phosphorylase is an important allosteric enzyme in carbohydrate metabolism. Enzymes from different sources differ in their regulatory mechanisms and in their natural substrates. However all known phosphorylases share catalytic and structural properties (By similarity)
ENOG411DQIA	ENOG411DR36	0.005	fasciclin-like arabinogalactan protein	Vps51/Vps67
ENOG411DVIS	ENOG411DXJU	0.005	thymidylate kinase	clavaminate synthase-like protein
ENOG411DVHH	ENOG411DW6G	0.005	UvrB/uvrC motif	cytochrome P450
ENOG411DV00	ENOG411DWAG	0.005	ABC transporter	1-acyl-sn-glycerol-3-phosphate acyltransferase
ENOG411DT3F	ENOG411DZGF	0.005	fat-soluble vitamin metabolic process	Chlorophyll synthase
ENOG411DQHM	ENOG411EMHT	0.005	autophagy protein	Armadillo/beta-catenin-like repeat
ENOG411DTUU	ENOG411DY5N	0.005	Bifunctional nitrilase nitrile hydratase	26S proteasome non-atpase regulatory subunit
ENOG411DRE7	ENOG411EKJJ	0.005	kinase family	isopenicillin N
ENOG411DRWQ	ENOG411DVGI	0.005	Pfam:DUF124	exocyst complex
ENOG411DRFR	ENOG411DXFE	0.005	FHA domain containing protein	NA
ENOG411DRFQ	ENOG411DYQE	0.005	kinesin-like protein	Sigma factor sigB regulation protein
ENOG411DREI	ENOG411DSPN	0.005	nuclease	Inherit from KOG: Transmembrane protein 205
ENOG411DVIP	ENOG411DYUR	0.005	NA	NA
ENOG411E55F	ENOG411E5MC	0.005	10 kDa chaperonin-like	Protein of unknown function (DUF2996)
ENOG411DQI8	ENOG411DX0G	0.005	NA	elongation factor G
ENOG411DVHH	ENOG411E4KP	0.005	UvrB/uvrC motif	NA
ENOG411DREI	ENOG411DS4H	0.005	nuclease	protein transport
ENOG411DPPV	ENOG411DUNE	0.005	glutamate carboxypeptidase	RNA recognition
ENOG411DQI9	ENOG411DR9N	0.005	transport inhibitor response	phosphoadenosine phosphosulfate (PAPS) reductase family protein
ENOG411DQI9	ENOG411DRGZ	0.005	transport inhibitor response	Methionyl-trna
ENOG411E0V7	ENOG411E2XE	0.005	Pterin-4-alpha-carbinolamine	nitrogen regulatory protein PII
ENOG411DU7E	ENOG411DXEM	0.005	ATP-dependent zinc metalloprotease	H ACA ribonucleoprotein complex subunit
ENOG411DU2S	ENOG411DUR3	0.005	invertase	NA
ENOG411DREE	ENOG411DUYT	0.005	cytokinin	Ornithine cyclodeaminase/mu-crystallin family
ENOG411DRFQ	ENOG411DWCA	0.005	kinesin-like protein	ribosomal RNA small subunit methyltransferase
ENOG411DY8A	ENOG411E3XF	0.005	GEM-like protein	Peptidyl-prolyl cis-trans isomerase
ENOG411DREE	ENOG411DS0X	0.005	cytokinin	peptidyl-tRNA hydrolase ICT1
ENOG411DPNS	ENOG411DTTQ	0.005	DDRGK domain-containing protein	callose synthase
ENOG411DREB	ENOG411DYR5	0.005	CDK-activating kinase assembly factor	Inherit from NOG: Putative gypsy type transposon
ENOG411DT2S	ENOG411DU5E	0.005	Pentatricopeptide repeat-containing protein	beta-glucosidase
ENOG411DRK3	ENOG411DSMM	0.005	GPI transamidase component	cysteine
ENOG411DQI9	ENOG411DU48	0.005	transport inhibitor response	34-dihydroxy-2-butanone kinase
ENOG411DPSG	ENOG411E5UV	0.005	serine threonine-protein phosphatase 2A	costars family
ENOG411DSW7	ENOG411DZSA	0.005	PTI1-like tyrosine-protein kinase	Transcription factor
ENOG411DTUU	ENOG411DX1S	0.005	Bifunctional nitrilase nitrile hydratase	Protoporphyrinogen oxidase
ENOG411DRFC	ENOG411DXWS	0.005	presenilin	NA
ENOG411DQHU	ENOG411EKZB	0.005	importin-7 homolog	Prefoldin subunit
ENOG411DRKC	ENOG411DXFW	0.005	phosphatase 2C	pectinacetylesterase domain containing protein expressed
ENOG411DQ2J	ENOG411DQGT	0.005	Plant protein of unknown function (DUF936)	Protein arginine n-methyltransferase
ENOG411DQF6	ENOG411DUWP	0.005	Dihydrodipicolinate synthase	Galactokinase galactose-binding signature
ENOG411DQ2C	ENOG411DRTG	0.005	serine threonine-protein kinase	ABC transporter C family member
ENOG411DQHZ	ENOG411DTF5	0.005	Dihydroflavonol4-reductase	homoserine kinase
ENOG411DRF0	ENOG411DZ8T	0.005	Serine threonine-protein kinase	Triose phosphate phosphate translocator
ENOG411DQ2C	ENOG411DS9P	0.005	serine threonine-protein kinase	expressed protein
ENOG411DYJS	ENOG411DYU1	0.005	beta-glucan catabolic process	Mitogen-activated protein kinase
ENOG411DU2J	ENOG411DZEB	0.005	anthranilate synthase	NA
ENOG411DREV	ENOG411DW44	0.005	transporter	Molybdopterin synthase
ENOG411DPQ9	ENOG411DQ6V	0.005	Catalyzes the hydroxylation of the N(6)-(4-aminobutyl)- L-lysine intermediate to form hypusine an essential post- translational modification only found in mature eIF-5A factor (By similarity)	cytokinin-O-glucosyltransferase 3
ENOG411DVIC	ENOG411DXC7	0.005	expressed protein	ribosome-recycling factor
ENOG411DT71	ENOG411DUPW	0.005	processing enzyme	4-hydroxyphenylpyruvate dioxygenase
ENOG411DQVE	ENOG411DVU4	0.005	Plant phosphoribosyltransferase C-terminal	RNA polymerase II C-terminal domain phosphatase-like
ENOG411DYJS	ENOG411E0G5	0.005	beta-glucan catabolic process	Deoxyuridine 5'-triphosphate
ENOG411DU6X	ENOG411DVPF	0.005	NA	glucose-6-phosphate 1-dehydrogenase
ENOG411DYJS	ENOG411E0PY	0.005	beta-glucan catabolic process	anthocyanidin synthase
ENOG411DQ2C	ENOG411DSQX	0.005	serine threonine-protein kinase	mitochondrial inner membrane protein OXA1-like
ENOG411E5AA	ENOG411E5KQ	0.005	NA	Protein PLANT CADMIUM RESISTANCE
ENOG411DQHX	ENOG411E0J7	0.005	CAS/CSE protein C-terminus	vacuolar-sorting receptor
ENOG411DQI4	ENOG411DUTX	0.005	protein BPS1 chloroplastic-like	CDK5 regulatory subunit-associated protein 1-like
ENOG411DQA8	ENOG411DSEX	0.005	ankyrin repeat family protein	39 kDa EF-Hand containing protein
ENOG411DSW2	ENOG411DTH8	0.005	asparagine	choline ethanolamine
ENOG411DQI4	ENOG411DWNV	0.005	protein BPS1 chloroplastic-like	Transcription factor
ENOG411DU74	ENOG411DV2Y	0.005	mitochondrial substrate carrier family protein	U1 small nuclear ribonucleoprotein
ENOG411DQ2B	ENOG411E3PV	0.005	Glyco_18	Scavenger mRNA decapping enzyme C-term binding
ENOG411DPV7	ENOG411DSQU	0.005	Calcineurin subunit	Acyltransferase
ENOG411DREW	ENOG411DXDQ	0.005	exocyst complex component	Aspartate aminotransferase
ENOG411DT71	ENOG411DWYU	0.005	processing enzyme	AAA-type ATPase family protein
ENOG411DV0D	ENOG411E63X	0.005	High-conductance voltage-dependent solute channel with a slight selectivity for cations transporting triosephosphates dicarboxylic acids ATP inorganic phosphate (Pi) sugars and positively or negatively charged amino acids (By similarity)	NADH dehydrogenase ubiquinone 1 alpha subcomplex subunit
ENOG411DRK5	ENOG411DV9D	0.005	pentatricopeptide repeat-containing protein At1g80270	Histone deacetylase
ENOG411E0ZW	ENOG411E2VM	0.005	zinc finger	Seems to be required for maximal rate of protein biosynthesis. Enhances ribosome dissociation into subunits and stabilizes the binding of the initiator Met-tRNA(I) to 40 S ribosomal subunits (By similarity)
ENOG411DVI0	ENOG411DVZD	0.005	- C2H2 zinc finger protein expressed	NA
ENOG411DREW	ENOG411E556	0.005	exocyst complex component	NA
ENOG411DQ2C	ENOG411DR6G	0.005	serine threonine-protein kinase	CTLH
ENOG411DU70	ENOG411E5N7	0.005	inner membrane protein PPF-1	Ribosomal protein S21
ENOG411E0ZW	ENOG411E3XM	0.005	zinc finger	NADH dehydrogenase (ubiquinone) 1 beta subcomplex
ENOG411DRK5	ENOG411DW0K	0.005	pentatricopeptide repeat-containing protein At1g80270	protease do-like
ENOG411DQF6	ENOG411DX2D	0.005	Dihydrodipicolinate synthase	Spinocerebellar ataxia type 10 protein domain
ENOG411DV0G	ENOG411DYE4	0.005	Pfam:DUF28	endonuclease
ENOG411DQW4	ENOG411EKSB	0.005	Domain of unknown function DUF20	alpha/beta hydrolase fold
ENOG411DV0D	ENOG411EKK6	0.005	High-conductance voltage-dependent solute channel with a slight selectivity for cations transporting triosephosphates dicarboxylic acids ATP inorganic phosphate (Pi) sugars and positively or negatively charged amino acids (By similarity)	ABC transporter I family member 11
ENOG411DY8U	ENOG411DY9R	0.005	Serine threonine-protein kinase Rio1	UBX domain-containing protein
ENOG411DRF0	ENOG411DUK0	0.005	Serine threonine-protein kinase	threonine synthase
ENOG411DT71	ENOG411DVBE	0.005	processing enzyme	NA
ENOG411DU6X	ENOG411EKI8	0.005	NA	Calcineurin-like phosphoesterase
ENOG411DV4E	ENOG411E3DM	0.005	ruvB-like	Mediator of RNA polymerase II transcription subunit
ENOG411DRF0	ENOG411DVX7	0.005	Serine threonine-protein kinase	Aminotransferase
ENOG411DQ95	ENOG411DVHD	0.005	deaminase	NA
ENOG411DQ2B	ENOG411E41A	0.005	Glyco_18	UPF0678 fatty acid-binding protein-like protein
ENOG411E59V	ENOG411E6I9	0.005	NADH-ubiquinone oxidoreductase complex I 21 kDa subunit	Heat shock factor binding protein 1
ENOG411DQHX	ENOG411DZ2W	0.005	CAS/CSE protein C-terminus	NDH shuttles electrons from NAD(P)H plastoquinone via FMN and iron-sulfur (Fe-S) centers to quinones in the photosynthetic chain and possibly in a chloroplast respiratory chain. The immediate electron acceptor for the enzyme in this species is believed to be plastoquinone. Couples the redox reaction to proton translocation and thus conserves the redox energy in a proton gradient (By similarity)
ENOG411DV0I	ENOG411DYRM	0.005	Inherit from KOG: Tetratricopeptide repeat domain 27	DNL zinc finger domain containing protein
ENOG411DYKF	ENOG411E18I	0.005	NA	Acetyltransferase (GNAT) family
ENOG411DRWT	ENOG411DS9U	0.005	NA	expressed protein
ENOG411DPXG	ENOG411E4GQ	0.005	alpha/beta hydrolase fold	EF hand family protein
ENOG411DPPV	ENOG411DYEX	0.005	glutamate carboxypeptidase	Leucine rich repeat N-terminal domain
ENOG411DRFA	ENOG411E08D	0.005	NA	NA
ENOG411DQHX	ENOG411DTVI	0.005	CAS/CSE protein C-terminus	Zeta toxin
ENOG411DV4F	ENOG411DVU8	0.005	NA	Pentatricopeptide repeat-containing protein At1g59720
ENOG411DT7H	ENOG411E5D5	0.005	Alpha-13-mannosyl-glycoprotein	50S ribosomal protein L29
ENOG411DYJ3	ENOG411DYNC	0.005	expressed protein	E3 ubiquitin-protein ligase
ENOG411DYKE	ENOG411E6B8	0.005	Mediator of RNA polymerase II transcription subunit	ribosomal protein S19
ENOG411DYKF	ENOG411DZ3M	0.005	NA	Brefeldin A-inhibited guanine nucleotide-exchange protein
ENOG411DYJ0	ENOG411E7NH	0.005	harpin-induced protein 1 domain containing protein expressed	early response to dehydration 14
ENOG411DRWU	ENOG411E0BU	0.005	hydratase	GDSL esterase lipase
ENOG411E587	ENOG411E5SY	0.005	V-type proton ATPase subunit	Produces ATP from ADP in the presence of a proton gradient across the membrane (By similarity)
ENOG411DW49	ENOG411E587	0.005	EF hand family protein	V-type proton ATPase subunit
ENOG411DU6U	ENOG411E56W	0.005	aspartic proteinase-like protein	domain-containing protein
ENOG411DYKF	ENOG411E42K	0.005	NA	component of the ubiquinol-cytochrome c reductase complex (complex III or cytochrome b-c1 complex) which is part of the mitochondrial respiratory chain
ENOG411DY99	ENOG411DZAM	0.005	Pfam:DUF593	S-acyltransferase
ENOG411DU76	ENOG411DYE2	0.005	F-box protein	THUMP domain-containing protein
ENOG411DREP	ENOG411DSTX	0.005	NA	Uncharacterised protein family (UPF0172)
ENOG411DQF7	ENOG411E0M0	0.005	integral membrane single C2 domain protein	NA
ENOG411DXMM	ENOG411E0BW	0.005	Domain found in Dishevelled Egl-10 and Pleckstrin (DEP)	40S ribosomal protein
ENOG411DSSR	ENOG411DXC3	0.005	Haloacid dehalogenase-like hydrolase family protein	beta-glucosidase
ENOG411DT71	ENOG411E4KP	0.005	processing enzyme	NA
ENOG411DTY3	ENOG411DZEM	0.005	Pentatricopeptide repeat-containing protein	GDP-Mannose
ENOG411DW8F	ENOG411DWA0	0.005	Pfam:DUF593	src homology-3 domain protein 3
ENOG411DV0C	ENOG411DX5U	0.005	NA	pheophorbide a oxygenase
ENOG411DSW1	ENOG411DT75	0.005	The proteasome is a multicatalytic proteinase complex which is characterized by its ability to cleave peptides with Arg Phe Tyr Leu and Glu adjacent to the leaving group at neutral or slightly basic pH. The proteasome has an ATP-dependent proteolytic activity	nad kinase
ENOG411DRK6	ENOG411DUGC	0.005	CDK5RAP3-like	Calcium-dependent protein kinase CPK1 adapter protein
ENOG411DT7H	ENOG411E3NU	0.005	Alpha-13-mannosyl-glycoprotein	Microsomal glutathione S-transferase
ENOG411DT71	ENOG411E2VZ	0.005	processing enzyme	C2 domain
ENOG411DQHX	ENOG411DWNZ	0.005	CAS/CSE protein C-terminus	cytochrome P450
ENOG411DW8F	ENOG411DXHU	0.005	Pfam:DUF593	transmembrane 9 superfamily member
ENOG411DU2N	ENOG411DZ5J	0.005	glucan endo-1-3-beta-glucosidase	D-glycerate 3-kinase
ENOG411DRFA	ENOG411DRFF	0.005	NA	BRO1-like domain
ENOG411DRES	ENOG411E3EX	0.005	VAMP-like protein	Ripening-related protein
ENOG411DRES	ENOG411E2AU	0.005	VAMP-like protein	Biotin carboxyl carrier protein of acetyl-CoA
ENOG411E58S	ENOG411EKI3	0.005	ribosomal protein	Isoamylase 3
ENOG411DXVC	ENOG411EMBD	0.005	Uroporphyrinogen decarboxylase	Rubisco LSMT substrate-binding
ENOG411DQHX	ENOG411DW2Z	0.005	CAS/CSE protein C-terminus	TPR repeat-containing thioredoxin
ENOG411DQHX	ENOG411DV93	0.005	CAS/CSE protein C-terminus	carboxylesterase 18-like
ENOG411DQ76	ENOG411DV91	0.005	Pentatricopeptide repeat-containing protein At1g74850	NADH dehydrogenase (ubiquinone) flavoprotein 2
ENOG411DRK3	ENOG411E6H1	0.005	GPI transamidase component	NA
ENOG411DQI5	ENOG411E3D0	0.005	nuclease	protein CutA 1 chloroplastic-like
ENOG411DSW2	ENOG411DYHE	0.005	asparagine	FBOX
ENOG411DQ85	ENOG411DSPA	0.005	Serine hydrolase (FSH1)	Glycosyl hydrolase family 3 N terminal domain
ENOG411DRFA	ENOG411DTAX	0.005	NA	Two-heme-containing cytochrome. Catalyzes ascorbate- dependent trans-membrane electron transfer by utilizing a concerted H( ) e(-) transfer mechanism
ENOG411DQ2B	ENOG411DXAN	0.005	Glyco_18	laccase-17-like
ENOG411DQHX	ENOG411DV5J	0.005	CAS/CSE protein C-terminus	transmembrane protein 120
ENOG411DQIA	ENOG411DSH7	0.005	fasciclin-like arabinogalactan protein	K10405 kinesin family member C1
ENOG411DQVD	ENOG411DS84	0.005	Leucine-rich repeat receptor-like protein kinase	Inherit from KOG: tRNA-splicing endonuclease positive
ENOG411DRJW	ENOG411DTYP	0.005	Galacturonosyltransferase	exosome complex exonuclease
ENOG411DQHA	ENOG411E76V	0.005	WD repeat-containing protein	NA
ENOG411DUP5	ENOG411EDSC	0.005	Inherit from NOG: s-layer protein	DJ-1/PfpI family
ENOG411DRDT	ENOG411EKXF	0.005	Multiple RNA-binding domain-containing protein	NA
ENOG411DRWI	ENOG411E51V	0.005	DEAD-box ATP-dependent RNA helicase	Ubiquitin-fold modifier
ENOG411DQW8	ENOG411DUE0	0.005	Vacuolar protein sorting-associated protein 53	Glyoxylate
ENOG411DY7K	ENOG411E52Z	0.005	ATP-dependent DNA helicase	Harpin-induced protein 1 containing protein expressed
ENOG411DY9J	ENOG411EK77	0.005	Pentatricopeptide repeat-containing protein	AhpC/TSA family
ENOG411DW8P	ENOG411DYWB	0.005	F-actin-capping protein subunit	Hydroquinone
ENOG411DRGC	ENOG411DWZB	0.005	Transcription factor	fumarylacetoacetase EC 3.7.1.2
ENOG411DSSR	ENOG411DTV7	0.005	Haloacid dehalogenase-like hydrolase family protein	Cytosolic Fe-S cluster assembly factor
ENOG411DQ91	ENOG411EKRS	0.005	ABC transporter G family member	Uncharacterized conserved protein (DUF2358)
ENOG411DRJY	ENOG411DU5E	0.005	Pentatricopeptide repeat-containing protein	beta-glucosidase
ENOG411DQHC	ENOG411DW68	0.005	t-complex protein 1	F-Box protein
ENOG411DQHA	ENOG411DYU0	0.005	WD repeat-containing protein	reductase
ENOG411DSW9	ENOG411E0S3	0.005	acetolactate synthase	short-chain dehydrogenase reductase
ENOG411DPUI	ENOG411DTWV	0.005	NAD dependent epimerase/dehydratase family	Cytochrome b6-f complex iron-sulfur subunit
ENOG411DRWI	ENOG411DYEX	0.005	DEAD-box ATP-dependent RNA helicase	Leucine rich repeat N-terminal domain
ENOG411DQIN	ENOG411DS5F	0.005	May be required for the maturation of extramitochondrial Fe S proteins. Has anti-apoptotic effects in the cell (By similarity)	serine carboxypeptidase-like
ENOG411DW8P	ENOG411EMRS	0.005	F-actin-capping protein subunit	This enzyme converts phytoene into zeta-carotene via the intermediary of phytofluene by the symmetrical introduction of two double bonds at the C-11 and C-11' positions of phytoene
ENOG411DY9P	ENOG411EAT0	0.005	mother of ft and	F-box associated
ENOG411DQAG	ENOG411DSVA	0.005	golgin candidate	electron donor via FMN and iron-sulfur (Fe-S) centers to quinones in the respiratory and or the photosynthetic chain. The immediate electron acceptor for the enzyme in this species is believed to be plastoquinone. Couples the redox reaction to proton translocation and thus conserves the redox energy in a proton gradient (By similarity)
ENOG411DT2H	ENOG411EM9Q	0.005	Protein arginine N-methyltransferase	Quinolinate synthetase A protein
ENOG411DU2Z	ENOG411DZH4	0.005	Violaxanthin de-epoxidase	Transaldolase
ENOG411DRG7	ENOG411DZR2	0.005	Ethylene receptor	vesicle-associated membrane protein
ENOG411DRWJ	ENOG411DVB8	0.005	MATH domain	transcription factor
ENOG411DY7H	ENOG411EMHS	0.005	ABC1 family	U-box domain-containing protein
ENOG411DUZJ	ENOG411DX0C	0.005	succinate dehydrogenase	Protein of unknown function (DUF616)
ENOG411DPU1	ENOG411DU44	0.005	male sterility MS5 family protein	NAC domain-containing protein
ENOG411DPXD	ENOG411DWMY	0.005	Glutamyl-tRNA synthetase	cleavage stimulation factor
ENOG411DRG6	ENOG411E1TZ	0.005	Inherit from KOG: ran binding protein	ribosomal protein L17
ENOG411DQIG	ENOG411DWDK	0.005	PRP38 family	Isovaleryl-CoA dehydrogenase
ENOG411DRDY	ENOG411DVMN	0.005	Heat stress transcription factor	cofactor sulfurase
ENOG411DRG6	ENOG411E39G	0.005	Inherit from KOG: ran binding protein	Mitochondrial import inner membrane translocase subunit
ENOG411DVM4	ENOG411DZBI	0.005	protein TRIGALACTOSYLDIACYLGLYCEROL 2 chloroplastic-like	glycosyltransferase
ENOG411DPXM	ENOG411DQJ6	0.005	Vacuolar protein sorting-associated protein	Complex I intermediate-associated protein 30 (CIA30)
ENOG411DV19	ENOG411DYNH	0.005	Staphylococcal nuclease domain-containing protein	TVP38 TMEM64 family membrane protein
ENOG411DRJZ	ENOG411DRSK	0.005	NifU-like protein 3	porphobilinogen deaminase
ENOG411DYH8	ENOG411E0ZW	0.005	Aldehyde dehydrogenase	zinc finger
ENOG411DV48	ENOG411DX46	0.005	WD repeat-containing protein	Protein of unknown function (DUF502)
ENOG411DQIG	ENOG411E40T	0.005	PRP38 family	Protein of unknown function (DUF952)
ENOG411DYMW	ENOG411E4Z9	0.005	alphaalpha-trehalase (EC 3.2.1.28)	NA
ENOG411DRKD	ENOG411E332	0.005	Somatic embryogenesis receptor kinase	COPI associated protein
ENOG411DQ76	ENOG411DQQD	0.005	Pentatricopeptide repeat-containing protein At1g74850	transmembrane 9 superfamily member
ENOG411DRG7	ENOG411DW1G	0.005	Ethylene receptor	syntaxin of plants
ENOG411DV4N	ENOG411E17D	0.005	E3 ubiquitin-protein ligase	bifunctional purine biosynthesis protein
ENOG411DRDV	ENOG411DX9J	0.005	exostosin family	nodal modulator
ENOG411DRG7	ENOG411DY6J	0.005	Ethylene receptor	FYVE
ENOG411E10G	ENOG411E4QT	0.005	NA	Cytochrome b5
ENOG411DY7T	ENOG411E5ZS	0.005	expressed protein	Copper transport protein
ENOG411DRJY	ENOG411DT49	0.005	Pentatricopeptide repeat-containing protein	DnaJ domain
ENOG411DSVZ	ENOG411DY3T	0.005	telomere length regulation protein	Isocitrate dehydrogenase NADP
ENOG411DQW8	ENOG411DSQU	0.005	Vacuolar protein sorting-associated protein 53	Acyltransferase
ENOG411DRSN	ENOG411E46K	0.005	Removes the N-terminal methionine from nascent proteins (By similarity)	DNAJ heat shock N-terminal domain-containing protein
ENOG411DVRN	ENOG411DWST	0.005	RING-H2 finger protein	RNA polymerase II C-terminal domain phosphatase-like
ENOG411DPQ0	ENOG411DW10	0.005	integrator complex subunit	reductase
ENOG411E4V5	ENOG411E5N2	0.005	60S ribosomal protein	F(1)F(0) ATP synthase produces ATP from ADP in the presence of a proton or sodium gradient. F-type ATPases consist of two structural domains F(1) containing the extramembraneous catalytic core and F(0) containing the membrane proton channel linked together by a central stalk and a peripheral stalk. During catalysis ATP synthesis in the catalytic domain of F(1) is coupled via a rotary mechanism of the central stalk subunits to proton translocation (By similarity)
ENOG411DT3K	ENOG411DXDJ	0.005	Mitochondrial import inner membrane translocase subunit Tim17 Tim22 Tim23 family protein	Nitrate transporter
ENOG411DRGJ	ENOG411DWG8	0.005	Translocase of chloroplast	60S ribosomal protein L18a
ENOG411DU7V	ENOG411DVB9	0.005	UDP-glycosyltransferase	glucuronokinase activity
ENOG411DPY1	ENOG411DZ17	0.005	Granule-bound starch synthase	plastid-lipid-associated protein 11
ENOG411DQAH	ENOG411DQR0	0.005	BAG domain-containing protein	Putative adipose-regulatory protein (Seipin)
ENOG411DRDP	ENOG411DSV1	0.005	Ribosome maturation protein	N-acetyl-D-glucosamine kinase-like
ENOG411DRX1	ENOG411DZ4R	0.005	chromatin modification	ABC1 family
ENOG411DQH9	ENOG411DUK4	0.005	Pyruvate kinase	B-cell receptor-associated protein 31-like
ENOG411DQIQ	ENOG411DRPA	0.005	KIP1-like protein	Clathrin light chain
ENOG411DUZC	ENOG411DWMV	0.005	urease accessory protein	Pfam:DUF185
ENOG411DSVX	ENOG411E1FW	0.005	Protein disulfide isomerase	transcription regulator
ENOG411DRGN	ENOG411DS0Z	0.005	THO complex subunit 5	Integral membrane Yip1 family protein
ENOG411DRWH	ENOG411DVNH	0.005	Transporter	sphingosine-1-phosphate
ENOG411DWGM	ENOG411E1J6	0.005	Oligomeric golgi complex	NA
ENOG411DQ98	ENOG411DXHV	0.005	Rubisco LSMT substrate-binding	serine threonine-protein kinase
ENOG411E4TT	ENOG411E558	0.005	Nucleolar protein 12 (25kDa)	steroid-binding protein
ENOG411DUZC	ENOG411DVJZ	0.005	urease accessory protein	Protein of unknown function (DUF1264)
ENOG411DY9R	ENOG411E4Q6	0.005	UBX domain-containing protein	transcription elongation factor B polypeptide
ENOG411E61D	ENOG411EMKZ	0.005	Acts as a sulfur carrier required for molybdopterin biosynthesis. Component of the molybdopterin synthase complex that catalyzes the conversion of precursor Z into molybdopterin by mediating the incorporation of 2 sulfur atoms into precursor Z to generate a dithiolene group. In the complex serves as sulfur donor by being thiocarboxylated (-COSH) at its C-terminus by MOCS3. After interaction with MOCS2B the sulfur is then transferred to precursor Z to form molybdopterin (By similarity)	Prolyl oligopeptidase N-terminal beta-propeller domain
ENOG411DRGI	ENOG411DV3I	0.005	Surp module	Alpha-l-fucosidase
ENOG411E4VF	ENOG411E5D5	0.005	NA	50S ribosomal protein L29
ENOG411DWFD	ENOG411DZNU	0.005	zinc finger C3HC4 type domain containing protein expressed	LRR receptor-like serine threonine-protein kinase
ENOG411DUZD	ENOG411DXC3	0.005	Uncharacterised BCR YhbC family COG0779	beta-glucosidase
ENOG411DPY1	ENOG411DXN8	0.005	Granule-bound starch synthase	RNA-dependent RNA polymerase
ENOG411DQ74	ENOG411DWZH	0.005	DUF246 domain-containing protein	Ribosomal protein S9
ENOG411DQ91	ENOG411DQNK	0.005	ABC transporter G family member	conserved oligomeric Golgi complex
ENOG411DW6Z	ENOG411DY54	0.005	Phosphoglycolate phosphatase	amine oxidase
ENOG411DU6H	ENOG411DZI3	0.005	NA	glutathione s-transferase
ENOG411DYH5	ENOG411DZ52	0.005	Transducin family protein WD-40 repeat family	single myb histone
ENOG411DUZD	ENOG411DZ6R	0.005	Uncharacterised BCR YhbC family COG0779	N-carbamoylputrescine
ENOG411E10Y	ENOG411E31V	0.005	kinesin-like protein KIF11-like	Inherit from NOG: RNA-binding region (RNP1
ENOG411DTUZ	ENOG411DYEA	0.005	Alpha-14-galacturonosyltransferase	Protein of unknown function (DUF2921)
ENOG411DQW4	ENOG411DSAQ	0.005	Domain of unknown function DUF20	phosphate translocator
ENOG411DV1A	ENOG411DXGT	0.005	Metallo-beta-lactamase superfamily	serine-threonine kinase receptor-associated
ENOG411DRGI	ENOG411DU1G	0.005	Surp module	NA
ENOG411DPN5	ENOG411DTY0	0.005	Conserved region of Rad21 / Rec8 like protein	strubbelig-receptor family
ENOG411DRDR	ENOG411DU49	0.005	Glutamate decarboxylase	reductase
ENOG411DPXD	ENOG411DRHD	0.005	Glutamyl-tRNA synthetase	Transmembrane emp24 domain-containing protein
ENOG411DRX1	ENOG411DWPS	0.005	chromatin modification	BEL1-like homeodomain protein
ENOG411DQA3	ENOG411DRC0	0.005	Coatomer subunit	glucose-methanol-choline (GMC) oxidoreductase family protein
ENOG411DU2Z	ENOG411E35V	0.005	Violaxanthin de-epoxidase	Destroys radicals which are normally produced within the cells and which are toxic to biological systems (By similarity)
ENOG411DQA2	ENOG411E5VG	0.005	ribosomal protein L19	light-regulated protein-like
ENOG411DRDR	ENOG411DRR4	0.005	Glutamate decarboxylase	Cell cycle checkpoint control protein
ENOG411DQIN	ENOG411E543	0.005	May be required for the maturation of extramitochondrial Fe S proteins. Has anti-apoptotic effects in the cell (By similarity)	thioredoxin x
ENOG411DQA2	ENOG411E3XZ	0.005	ribosomal protein L19	Brain protein
ENOG411DXN3	ENOG411E5B6	0.005	Carboxylesterase	Glutaredoxin
ENOG411DVHB	ENOG411E478	0.005	protease	Ribosomal protein S12
ENOG411DQHM	ENOG411E16V	0.005	autophagy protein	NA
ENOG411DQIC	ENOG411E16W	0.005	Actins are highly conserved proteins that are involved in various types of cell motility and are ubiquitously expressed in all eukaryotic cells	MA3
ENOG411DRKC	ENOG411E4AB	0.005	phosphatase 2C	BolA-like protein
ENOG411DQAF	ENOG411DU6E	0.005	ascorbate peroxidase	beta-galactosidase
ENOG411DT3E	ENOG411DWT4	0.005	domain-containing protein	ABC transporter B family member
ENOG411DQF6	ENOG411DRQ0	0.005	Dihydrodipicolinate synthase	NA
ENOG411DU7F	ENOG411DXMS	0.005	proline iminopeptidase	2-nitropropane dioxygenase
ENOG411DQVB	ENOG411E4SB	0.005	TLDc	Carrier of the growing fatty acid chain in fatty acid biosynthesis (By similarity)
ENOG411DRE5	ENOG411E4HB	0.005	stromal cell-derived factor	Rickettsia 17 kDa surface antigen family protein
ENOG411DQ98	ENOG411DSGW	0.005	Rubisco LSMT substrate-binding	phosphopantothenate--cysteine ligase
ENOG411DU7F	ENOG411E39M	0.005	proline iminopeptidase	Cupin superfamily (DUF985)
ENOG411DW8M	ENOG411DYQA	0.005	polyphenol oxidase	Protein of unknown function (DUF933)
ENOG411DRWQ	ENOG411DU68	0.005	Pfam:DUF124	peptide transporter
ENOG411DRFU	ENOG411E0ZK	0.005	Inherit from KOG: -phosphatase	Destroys radicals which are normally produced within the cells and which are toxic to biological systems (By similarity)
ENOG411DQHJ	ENOG411ECXG	0.005	NADH dehydrogenase (ubiquinone) flavoprotein 1	AT3G01085 (E 0.0) protein kinase family protein
ENOG411DRWY	ENOG411DWK1	0.005	Protein of unknown function (DUF3353)	serine threonine-protein kinase
ENOG411DPQS	ENOG411DR75	0.005	auxin response factor	nudix hydrolase 15
ENOG411DUZU	ENOG411DX77	0.005	AIG1 family	glutathione s-transferase
ENOG411DQHJ	ENOG411E52K	0.005	NADH dehydrogenase (ubiquinone) flavoprotein 1	NA
ENOG411DVHD	ENOG411E5D5	0.005	NA	50S ribosomal protein L29
ENOG411DRWQ	ENOG411DTXS	0.005	Pfam:DUF124	Ethylbenzene dehydrogenase
ENOG411DT4U	ENOG411DTYK	0.005	chloroplast processing	ABC1 family
ENOG411DQIE	ENOG411E2C3	0.005	RNA recognition motif. (a.k.a. RRM RBD or RNP domain)	Oxidoreductase family NAD-binding Rossmann fold
ENOG411DTUU	ENOG411E44I	0.005	Bifunctional nitrilase nitrile hydratase	DNA-directed RNA polymerases I II and III
ENOG411DQF6	ENOG411DTVT	0.005	Dihydrodipicolinate synthase	domain-containing protein
ENOG411DSW7	ENOG411E42K	0.005	PTI1-like tyrosine-protein kinase	component of the ubiquinol-cytochrome c reductase complex (complex III or cytochrome b-c1 complex) which is part of the mitochondrial respiratory chain
ENOG411DQIE	ENOG411E48V	0.005	RNA recognition motif. (a.k.a. RRM RBD or RNP domain)	Conserved hypothetical protein (Lin0512_fam)
ENOG411DRFT	ENOG411DXFV	0.005	alcohol dehydrogenase	acyl-CoA synthetase family member 3
ENOG411DQVD	ENOG411DRIQ	0.005	Leucine-rich repeat receptor-like protein kinase	homogentisate 12-dioxygenase
ENOG411DUZU	ENOG411E5WS	0.005	AIG1 family	Cytochrome b-c1 complex subunit
ENOG411DQIA	ENOG411DWDK	0.005	fasciclin-like arabinogalactan protein	Isovaleryl-CoA dehydrogenase
ENOG411DUZU	ENOG411E59V	0.005	AIG1 family	NADH-ubiquinone oxidoreductase complex I 21 kDa subunit
ENOG411DSSR	ENOG411DVV9	0.005	Haloacid dehalogenase-like hydrolase family protein	GDSL esterase lipase
ENOG411DV14	ENOG411DZEB	0.005	Endoplasmic	NA
ENOG411DRKC	ENOG411DZ3U	0.005	phosphatase 2C	NA
ENOG411DV4A	ENOG411DYU1	0.005	serine carboxypeptidase-like	Mitogen-activated protein kinase
ENOG411DRFT	ENOG411DUK0	0.005	alcohol dehydrogenase	threonine synthase
ENOG411DSW0	ENOG411DWT4	0.005	The coatomer is a cytosolic protein complex that binds to dilysine motifs and reversibly associates with Golgi non- clathrin-coated vesicles which further mediate biosynthetic protein transport from the ER via the Golgi up to the trans Golgi network. Coatomer complex is required for budding from Golgi membranes and is essential for the retrograde Golgi-to-ER transport of dilysine-tagged proteins (By similarity)	ABC transporter B family member
ENOG411DU2D	ENOG411DUNJ	0.005	phosphatase 2C	Protease Do-like 1
ENOG411DPU0	ENOG411E1BT	0.005	Uridylate	nucleotide-sensitive chloride conductance regulator
ENOG411DRKC	ENOG411E04E	0.005	phosphatase 2C	Actin-fragmin kinase catalytic
ENOG411DRSN	ENOG411DXYT	0.005	Removes the N-terminal methionine from nascent proteins (By similarity)	peroxidase
ENOG411DTUU	ENOG411DZBA	0.005	Bifunctional nitrilase nitrile hydratase	beta-amylase
ENOG411E51V	ENOG411EKSJ	0.005	Ubiquitin-fold modifier	dethiobiotin synthase activity
ENOG411DUPK	ENOG411EMMV	0.005	ubiquinone biosynthesis methyltransferase COQ5	Hydroxyacylglutathione hydrolase
ENOG411DU6Q	ENOG411E4EY	0.005	protein FMP32 mitochondrial-like	Cyanobacterial and plant NDH-1 subunit O
ENOG411DQ2C	ENOG411DW7N	0.005	serine threonine-protein kinase	nucleic acid binding protein
ENOG411DQIA	ENOG411E2UA	0.005	fasciclin-like arabinogalactan protein	Heat Shock Protein
ENOG411DQIA	ENOG411E3N4	0.005	fasciclin-like arabinogalactan protein	NA
ENOG411E51Q	ENOG411E5TV	0.005	thioesterase	bolA-like protein
ENOG411DSW8	ENOG411E2A8	0.005	metal tolerance protein	NA
ENOG411DYME	ENOG411EKQ6	0.005	Armadillo repeat-containing kinesin-like protein	glycerol-3-phosphate transporter
ENOG411DRDZ	ENOG411DWHZ	0.005	pectinesterase	lysosomal thiol
ENOG411DU29	ENOG411DZ3Y	0.005	Carbohydrate kinase	ABC1 family
ENOG411DPUI	ENOG411DS5R	0.005	NAD dependent epimerase/dehydratase family	UPF0061 protein
ENOG411DVM4	ENOG411DY9H	0.005	protein TRIGALACTOSYLDIACYLGLYCEROL 2 chloroplastic-like	pre-mRNA-splicing factor
ENOG411DYHC	ENOG411E5XS	0.005	T-complex protein 1 subunit	NA
ENOG411DRG6	ENOG411DT2C	0.005	Inherit from KOG: ran binding protein	ATP synthase D chain mitochondrial
ENOG411DU29	ENOG411E2WJ	0.005	Carbohydrate kinase	Transcription factor
ENOG411DYMP	ENOG411E075	0.005	proline-rich receptor-like protein kinase	Prolyl oligopeptidase family
ENOG411DRWN	ENOG411DX01	0.005	psbB mRNA maturation factor Mbb1	Peptidase family M28
ENOG411DPMZ	ENOG411DUWN	0.005	Vacuolar import and degradation protein	Pentatricopeptide repeat-containing protein
ENOG411DQIF	ENOG411E3I9	0.005	Lipid phosphate phosphatase	60S ribosomal protein
ENOG411DQHI	ENOG411DS0Q	0.005	U-box domain-containing protein	DUF246 domain-containing protein
ENOG411DVIU	ENOG411DXFE	0.005	Cinnamoyl-CoA reductase	NA
ENOG411DT73	ENOG411DVPF	0.005	tryptophanyl-trna	glucose-6-phosphate 1-dehydrogenase
ENOG411DQW4	ENOG411DY4V	0.005	Domain of unknown function DUF20	kelch repeat-containing protein
ENOG411DRKD	ENOG411DWZN	0.005	Somatic embryogenesis receptor kinase	prolyl endopeptidase
ENOG411DQ2C	ENOG411DY1S	0.005	serine threonine-protein kinase	signal recognition particle
ENOG411DSW9	ENOG411DWBD	0.005	acetolactate synthase	cytochrome P450
ENOG411DY9H	ENOG411E5WS	0.005	pre-mRNA-splicing factor	Cytochrome b-c1 complex subunit
ENOG411DRG6	ENOG411DTY0	0.005	Inherit from KOG: ran binding protein	strubbelig-receptor family
ENOG411DRG6	ENOG411DU9I	0.005	Inherit from KOG: ran binding protein	glyceraldehyde-3-phosphate dehydrogenase
ENOG411DYMQ	ENOG411E1EV	0.005	Alkylated DNA repair protein alkB homolog	Pfam:DUF143
ENOG411DU6Q	ENOG411DU6T	0.005	protein FMP32 mitochondrial-like	cytochrome P450
ENOG411DRWN	ENOG411DTWP	0.005	psbB mRNA maturation factor Mbb1	fas-associated factor
ENOG411DT8A	ENOG411E19T	0.005	plastid-lipid-associated protein 3	Transferase family
ENOG411DRKD	ENOG411DUSJ	0.005	Somatic embryogenesis receptor kinase	monocopper oxidase-like protein
ENOG411E4ZQ	ENOG411E532	0.005	NADH dehydrogenase (Ubiquinone) 1 alpha subcomplex	cold shock domain protein 1
ENOG411DQW6	ENOG411DW2W	0.005	CBS domain-containing protein	serine threonine-protein kinase STN8 chloroplastic-like
ENOG411DSW9	ENOG411DT6W	0.005	acetolactate synthase	Thioredoxin-like protein
ENOG411E5UV	ENOG411EEWP	0.005	costars family	THN
ENOG411DQAF	ENOG411DZ3G	0.005	ascorbate peroxidase	GDSL esterase lipase
ENOG411DQA4	ENOG411DTRA	0.005	pleiotropic drug resistance	Polyketide cyclase / dehydrase and lipid transport
ENOG411DRE4	ENOG411DZ0C	0.005	DNA repair protein	Tetratricopeptide repeat
ENOG411DQHJ	ENOG411DXV9	0.005	NADH dehydrogenase (ubiquinone) flavoprotein 1	Pentatricopeptide repeat-containing protein
ENOG411DY86	ENOG411DYKR	0.005	glutaminyl-peptide cyclotransferase-like	Clathrin interactor EPSIN
ENOG411DPVB	ENOG411DZA2	0.005	Phosphoacetylglucosamine	Nudix hydrolase
ENOG411DW8M	ENOG411E32J	0.005	polyphenol oxidase	Peptidyl-prolyl cis-trans isomerase
ENOG411DXN0	ENOG411E2IC	0.005	Inositol-pentakisphosphate	1-aminocyclopropane-1-carboxylate oxidase homolog
ENOG411DRE3	ENOG411DSBX	0.005	NA	translocon at the outer envelope membrane of chloroplasts 75-III
ENOG411DT3E	ENOG411DVH4	0.005	domain-containing protein	NA
ENOG411DQA4	ENOG411DRPD	0.005	pleiotropic drug resistance	Omega-hydroxypalmitate O-feruloyl
ENOG411DV9E	ENOG411DZR2	0.005	OBERON-like protein-like	vesicle-associated membrane protein
ENOG411DQ20	ENOG411DUJE	0.005	peptidylprolyl	isoaspartyl peptidase L-asparaginase
ENOG411DRE2	ENOG411DVM0	0.005	Argonaute	Mortality factor 4-like protein 1
ENOG411DRFV	ENOG411DY49	0.005	splicing factor	beta-14-glucan synthase rather involved in the synthesis of the xyloglucan backbone than cellulose. Seems to work simultaneously with xyloglucan 6-xylosyltransferase. Xyloglucan is a noncellulosic polysaccharides of plant cell wall and consists of a glucan backbone substituted by xylose galactose and fucose (By similarity)
ENOG411DT2V	ENOG411DVVT	0.005	Ankyrin repeat-containing protein	pyruvate dehydrogenase E1 component
ENOG411DQVF	ENOG411DR1H	0.005	protein kinase G11A-like	expressed protein
ENOG411DTY5	ENOG411E5ZH	0.005	peroxidase	Auxin-repressed 12.5 kDa
ENOG411DYHE	ENOG411DZBJ	0.005	FBOX	Pentatricopeptide repeat-containing protein
ENOG411DQHJ	ENOG411DRUJ	0.005	NADH dehydrogenase (ubiquinone) flavoprotein 1	serine threonine-protein kinase
ENOG411E4GQ	ENOG411EKD0	0.005	EF hand family protein	Phosphoribulokinase
ENOG411DV54	ENOG411E257	0.005	Cysteine proteinase inhibitor	pathogen-related
ENOG411DRC0	ENOG411DSIP	0.005	glucose-methanol-choline (GMC) oxidoreductase family protein	kinase family
ENOG411DUY6	ENOG411DVT9	0.005	peptidase S41 family protein	uridine kinase
ENOG411DRJ5	ENOG411DX7I	0.005	K01205 alpha-N-acetylglucosaminidase EC 3.2.1.50	Aminomethyltransferase folate-binding domain
ENOG411DUP1	ENOG411DZID	0.005	beta-galactosidase	NA
ENOG411DVFZ	ENOG411DZIP	0.005	translocation	This is one of the two reaction center proteins of photosystem II
ENOG411DUPH	ENOG411E612	0.005	cytochrome P450	40S ribosomal protein S21
ENOG411DSWQ	ENOG411EKMN	0.005	Heme oxygenase	tryptophan synthase beta chain
ENOG411DRIQ	ENOG411DYSK	0.005	homogentisate 12-dioxygenase	Peptidase family M50
ENOG411DSSV	ENOG411DUIZ	0.005	Protein SDA1 homolog	xyloglucan galactosyltransferase KATAMARI1
ENOG411DRIQ	ENOG411DZR5	0.005	homogentisate 12-dioxygenase	FAD dependent oxidoreductase
ENOG411DU4B	ENOG411DWA7	0.005	leucine-rich repeat protein	exocyst complex component
ENOG411DUA2	ENOG411DWG6	0.005	Component of the eukaryotic translation initiation factor 3 (eIF-3) complex which is involved in protein synthesis and together with other initiation factors stimulates binding of mRNA and methionyl-tRNAi to the 40S ribosome (By similarity)	SPX domain-containing membrane protein
ENOG411DV3I	ENOG411EM7X	0.005	Alpha-l-fucosidase	3-dehydroquinate synthase
ENOG411DRXM	ENOG411DU1W	0.005	ATP-dependent zinc metalloprotease FTSH	FAD binding domain
ENOG411DQ2R	ENOG411DRUC	0.005	inactive rhomboid protein 1-like	NA
ENOG411E42C	ENOG411E57E	0.005	Chaperonin	NA
ENOG411DVFZ	ENOG411DZ2K	0.005	translocation	zinc metalloprotease
ENOG411DRIR	ENOG411DRPK	0.005	peroxidase	Uroporphyrinogen decarboxylase
ENOG411DUY5	ENOG411EM4B	0.005	acyl-activating enzyme 17	NA
ENOG411DUY5	ENOG411EC8I	0.005	acyl-activating enzyme 17	Isocitrate dehydrogenase NADP
ENOG411DRIR	ENOG411DTI1	0.005	peroxidase	Monodehydroascorbate reductase
ENOG411DQWD	ENOG411DWA4	0.005	Diaminopimelate epimerase	glutamyl-tRNA(Gln) amidotransferase subunit A-like
ENOG411DYWQ	ENOG411E2JC	0.005	Putative methyltransferase	NA
ENOG411DSSV	ENOG411DVXD	0.005	Protein SDA1 homolog	NA
ENOG411DYB1	ENOG411E52K	0.005	S-acyltransferase	NA
ENOG411E11T	ENOG411E4YR	0.005	KH domain	ribosomal protein
ENOG411DRM8	ENOG411DX14	0.005	NA	N-terminal protein methyltransferase
ENOG411DRXM	ENOG411DSA2	0.005	ATP-dependent zinc metalloprotease FTSH	cobra-like protein
ENOG411DRA8	ENOG411DU68	0.005	NA	peptide transporter
ENOG411DPXU	ENOG411DVYW	0.005	Zinc finger HIT domain-containing protein	Inherit from KOG: Nuclear factor related to kappaB binding protein
ENOG411DQ8W	ENOG411DU3C	0.005	Glycerol-3-phosphate dehydrogenase	Protein of unknown function (DUF3353)
ENOG411DXVQ	ENOG411E3U5	0.005	Tubulin is the major constituent of microtubules. Gamma tubulin is found at microtubule organizing centers (MTOC) such as the spindle poles or the centrosome (By similarity)	NA
ENOG411DRA5	ENOG411E6B8	0.005	Actin-related protein	ribosomal protein S19
ENOG411DYC3	ENOG411EKK6	0.005	60S ribosomal protein	ABC transporter I family member 11
ENOG411DUY7	ENOG411DVUK	0.005	NADP-dependent alkenal double bond reductase	3-5 exonuclease
ENOG411DTVH	ENOG411DUBK	0.005	A1pp	SEC14 cytosolic factor family protein
ENOG411DV33	ENOG411DY2G	0.005	choline transporter-like protein	Carotenoid cleavage dioxygenase
ENOG411DUY7	ENOG411DVJ9	0.005	NADP-dependent alkenal double bond reductase	beta-catenin-like protein
ENOG411DYB1	ENOG411E0WZ	0.005	S-acyltransferase	NA
ENOG411DRJ5	ENOG411DXFY	0.005	K01205 alpha-N-acetylglucosaminidase EC 3.2.1.50	citrate synthase
ENOG411DUY7	ENOG411DVHH	0.005	NADP-dependent alkenal double bond reductase	UvrB/uvrC motif
ENOG411DUA1	ENOG411DV85	0.005	Protein of unknown function (DUF819)	Transcription factor
ENOG411DQET	ENOG411DQZJ	0.005	ras-related protein	dual specificity protein kinase
ENOG411DQ2G	ENOG411E4YD	0.005	Vesicle-fusing	dCTP pyrophosphatase
ENOG411DYWB	ENOG411EKKX	0.005	Hydroquinone	epoxide hydrolase
ENOG411DRIQ	ENOG411DUZD	0.005	homogentisate 12-dioxygenase	Uncharacterised BCR YhbC family COG0779
ENOG411DVFZ	ENOG411E2Q0	0.005	translocation	NA
ENOG411DSVC	ENOG411EMM0	0.005	mitogen-activated protein kinase kinase	protease
ENOG411DRIQ	ENOG411DVTK	0.005	homogentisate 12-dioxygenase	loosening and extension of plant cell walls by disrupting non-covalent bonding between cellulose microfibrils and matrix glucans. No enzymatic activity has been found
ENOG411DVFZ	ENOG411E2N7	0.005	translocation	ribosomal protein L24
ENOG411DT3U	ENOG411DUMA	0.005	serine threonine-protein kinase	Endoplasmic reticulum-Golgi intermediate compartment protein
ENOG411DPSG	ENOG411E4T1	0.005	serine threonine-protein phosphatase 2A	Peptidyl-prolyl cis-trans isomerase
ENOG411DRIP	ENOG411DZI7	0.005	RNA polymerase sigma factor	Remorin family
ENOG411DV9P	ENOG411E28V	0.005	ras-related protein	monocopper oxidase-like protein
ENOG411DXKJ	ENOG411DZER	0.005	ATP-dependent zinc metalloprotease FTSH 12	3-hydroxyacyl-CoA dehydratase PASTICCINO
ENOG411DRJ5	ENOG411DUK3	0.005	K01205 alpha-N-acetylglucosaminidase EC 3.2.1.50	histidine
ENOG411DQVA	ENOG411DV5I	0.005	Dienelactone hydrolase family protein	Translation initiation factor
ENOG411DQKM	ENOG411DYZZ	0.005	Peptidyl-prolyl cis-trans	Protein of unknown function (DUF674)
ENOG411DWGN	ENOG411E332	0.005	alpha-glucan water dikinase	COPI associated protein
ENOG411DRIR	ENOG411DY2P	0.005	peroxidase	O-methyltransferase
ENOG411DWGB	ENOG411EKT9	0.005	Core-2/I-Branching enzyme	ABC transporter A family member
ENOG411DV34	ENOG411E651	0.005	uridylate kinase	Dabb
ENOG411DV5I	ENOG411E650	0.005	Translation initiation factor	NA
ENOG411EKJJ	ENOG411EKMN	0.005	isopenicillin N	tryptophan synthase beta chain
ENOG411DVFZ	ENOG411DVWN	0.005	translocation	glucosidase 2 subunit beta-like
ENOG411DQKM	ENOG411DWWU	0.005	Peptidyl-prolyl cis-trans	cyclic nucleotide-gated ion channel
ENOG411DVFZ	ENOG411DVSY	0.005	translocation	Sucrose-cleaving enzyme that provides UDP-glucose and fructose for various metabolic pathways (By similarity)
ENOG411DPX7	ENOG411DSC4	0.005	phospholipase C	Iaa-amino acid hydrolase
ENOG411EKJJ	ENOG411EM73	0.005	isopenicillin N	FAD binding domain
ENOG411DVMQ	ENOG411E3B3	0.005	NA	prefoldin subunit
ENOG411DUA2	ENOG411E6R0	0.005	Component of the eukaryotic translation initiation factor 3 (eIF-3) complex which is involved in protein synthesis and together with other initiation factors stimulates binding of mRNA and methionyl-tRNAi to the 40S ribosome (By similarity)	NA
ENOG411DRJ5	ENOG411DUAU	0.005	K01205 alpha-N-acetylglucosaminidase EC 3.2.1.50	anthranilate synthase
ENOG411DUY5	ENOG411DVB2	0.005	acyl-activating enzyme 17	Stress up-regulated Nod 19
ENOG411DRM8	ENOG411EAA0	0.005	NA	Peptide methionine sulfoxide reductase
ENOG411DPXV	ENOG411DQUJ	0.005	Omega-3 fatty acid desaturase	Esterase lipase thioesterase family protein
ENOG411DVFX	ENOG411E421	0.005	Protein of unknown function (DUF3223)	FTR is a 4Fe-4S protein playing a central role in the ferredoxin thioredoxin regulatory chain. It converts an electron signal (photoreduced ferredoxin) to a thiol signal (reduced thioredoxin) in the regulation of enzymes by reduction of specific disulfide groups. Catalyzes the light-dependent activation of several photosynthetic enzymes
ENOG411DRIR	ENOG411DXMS	0.005	peroxidase	2-nitropropane dioxygenase
ENOG411DRM8	ENOG411E2P3	0.005	NA	calmodulin-like protein
ENOG411DYWS	ENOG411ECCT	0.005	beta-galactosidase	Domain of unknown function DUF221
ENOG411DWGB	ENOG411DZQG	0.005	Core-2/I-Branching enzyme	inducer of cbf expression
ENOG411DUP1	ENOG411DXAN	0.005	beta-galactosidase	laccase-17-like
ENOG411DYWT	ENOG411DYXP	0.005	beta-amylase	formate dehydrogenase
ENOG411DRIR	ENOG411DUIC	0.005	peroxidase	chorismate mutase
ENOG411DQVA	ENOG411DWJX	0.005	Dienelactone hydrolase family protein	NF-X1-type zinc finger protein
ENOG411DXPE	ENOG411DXSJ	0.005	Hemimethylated DNA-binding protein YccV like	xylulose
ENOG411DY5N	ENOG411E1TV	0.005	26S proteasome non-atpase regulatory subunit	NA
ENOG411DRM8	ENOG411E0VS	0.005	NA	glucan endo-1-3-beta-glucosidase
ENOG411DRIR	ENOG411DVUK	0.005	peroxidase	3-5 exonuclease
ENOG411DRW1	ENOG411DTSU	0.005	function. Its presence in a non-photosynthetic plant (Epifagus virginiana) and experiments in tobacco indicate that it has an essential function which is probably not related to photosynthesis	cytochrome P450
ENOG411DRXM	ENOG411DZMU	0.005	ATP-dependent zinc metalloprotease FTSH	stress regulated protein
ENOG411DUY5	ENOG411E0QN	0.005	acyl-activating enzyme 17	cellulose
ENOG411DRXM	ENOG411E3RG	0.005	ATP-dependent zinc metalloprotease FTSH	cytochrome
ENOG411DV5I	ENOG411DZ31	0.005	Translation initiation factor	dna topoisomerase
ENOG411DQ28	ENOG411DRGZ	0.005	Peroxisomal membrane protein	Methionyl-trna
ENOG411E421	ENOG411E4AP	0.005	FTR is a 4Fe-4S protein playing a central role in the ferredoxin thioredoxin regulatory chain. It converts an electron signal (photoreduced ferredoxin) to a thiol signal (reduced thioredoxin) in the regulation of enzymes by reduction of specific disulfide groups. Catalyzes the light-dependent activation of several photosynthetic enzymes	Disease resistance response protein
ENOG411DPN7	ENOG411DYE5	0.005	Rhodanese-like domain	ABC transporter C family member
ENOG411DQKK	ENOG411DXWC	0.005	acyl-coenzyme A thioesterase 8-like	enoyl-CoA hydratase
ENOG411DVS7	ENOG411DYGM	0.005	Ceramide glucosyltransferase	Purple acid phosphatase
ENOG411DVFZ	ENOG411DWQP	0.005	translocation	K01528 dynamin GTPase EC 3.6.5.5
ENOG411DUY5	ENOG411DXHU	0.005	acyl-activating enzyme 17	transmembrane 9 superfamily member
ENOG411DQG7	ENOG411DVGD	0.005	NA	Phenazine biosynthesis-like protein
ENOG411DPUE	ENOG411DR1Y	0.005	NmrA-like family	E3 ubiquitin-protein ligase
ENOG411DU9Z	ENOG411DX15	0.005	UDP-glucoronosyl and UDP-glucosyl transferase domain containing protein expressed	ubiquitin-conjugating enzyme
ENOG411DU4F	ENOG411E0Q9	0.005	NA	Plant lipoxygenase may be involved in a number of diverse aspects of plant physiology including growth and development pest resistance and senescence or responses to wounding (By similarity)
ENOG411DQET	ENOG411DWBB	0.005	ras-related protein	26S proteasome non-atpase regulatory subunit
ENOG411DRIF	ENOG411DSV5	0.005	auxin transporter-like protein	sulfhydryl oxidase
ENOG411DV2Q	ENOG411E67S	0.005	Ent-kaurene oxidase	B12d protein
ENOG411DU1P	ENOG411DVBQ	0.005	PGAP1-like protein	probably inactive leucine-rich repeat receptor-like protein kinase
ENOG411DRJ6	ENOG411DWJW	0.005	Component of the eukaryotic translation initiation factor 3 (eIF-3) complex which is involved in protein synthesis and together with other initiation factors stimulates binding of mRNA and methionyl-tRNAi to the 40S ribosome (By similarity)	GTP-binding protein
ENOG411DW5V	ENOG411E2KE	0.005	cysteine and histidine-rich domain-containing protein	Ferredoxin
ENOG411DT7B	ENOG411DV3K	0.005	Peptidyl-prolyl cis-trans isomerase	Pentatricopeptide repeat-containing protein
ENOG411DU1P	ENOG411DV0C	0.005	PGAP1-like protein	NA
ENOG411DRM6	ENOG411DT79	0.005	Signal recognition particle	soul heme-binding
ENOG411DQGB	ENOG411DQTU	0.005	VID27 cytoplasmic protein	arginine N-methyltransferase
ENOG411DYV9	ENOG411E630	0.005	exocyst complex component	Cytochrome c oxidase subunit
ENOG411DYVI	ENOG411EM33	0.005	NA	La protein
ENOG411E43Y	ENOG411EKKX	0.005	glucosamine 6-phosphate N-acetyltransferase	epoxide hydrolase
ENOG411DVG3	ENOG411DYDM	0.005	homeobox-leucine zipper protein	DEAD-box ATP-dependent RNA helicase
ENOG411DXKS	ENOG411E0J7	0.005	methionyl-tRNA synthetase	vacuolar-sorting receptor
ENOG411DRAP	ENOG411DWXU	0.005	ubiquitin carboxyl-terminal hydrolase	2c-methyl-d-erythritol 24-cyclodiphosphate synthase
ENOG411DT28	ENOG411E02F	0.005	Glutamate synthase	NA
ENOG411DYVM	ENOG411E369	0.005	factor IIE subunit	NA
ENOG411DQ71	ENOG411DVGT	0.005	short chain dehydrogenase	EFh
ENOG411DSUX	ENOG411E5Q2	0.005	ATP-citrate synthase beta chain protein	NA
ENOG411DYAN	ENOG411EKN8	0.005	inosine-uridine preferring nucleoside hydrolase	SWI SNF-related matrix-associated actin-dependent regulator of chromatin subfamily A member 3-like
ENOG411DU1M	ENOG411DY7B	0.005	Exportin 1-like protein	golgin candidate
ENOG411DQVP	ENOG411DWGM	0.005	RNA polymerase II C-terminal domain phosphatase-like	Oligomeric golgi complex
ENOG411EFEF	ENOG411EFKE	0.005	FBOX	Protein of unknown function (DUF1668)
ENOG411DTUF	ENOG411DX01	0.005	pre-mRNA-splicing factor	Peptidase family M28
ENOG411DVG3	ENOG411E2A5	0.005	homeobox-leucine zipper protein	Homeobox-leucine zipper protein
ENOG411DVJS	ENOG411DWA5	0.005	TLD	hypoxia up-regulated protein
ENOG411DRAS	ENOG411DU2Z	0.005	Cinnamyl alcohol dehydrogenase	Violaxanthin de-epoxidase
ENOG411DYAK	ENOG411E0IK	0.005	AMP-binding enzyme	ribulose-phosphate 3-epimerase
ENOG411DV5C	ENOG411DVPF	0.005	aspartic proteinase	glucose-6-phosphate 1-dehydrogenase
ENOG411DU9U	ENOG411DVXA	0.005	Pyruvate kinase	3-hydroxy-3-methylglutaryl-coenzyme A reductase
ENOG411DV5C	ENOG411DW3A	0.005	aspartic proteinase	Plant organelle RNA recognition domain
ENOG411DYUB	ENOG411E6EI	0.005	Hydroxyacylglutathione hydrolase	glycine-rich protein
ENOG411DQ9Q	ENOG411DZKH	0.005	DNA ligase	subtilisin-like protease-like
ENOG411DRM5	ENOG411DX15	0.005	PsbP domain-containing protein 1	ubiquitin-conjugating enzyme
ENOG411DRIE	ENOG411DXBM	0.005	Transformation transcription domain-associated protein	Protein of unknown function (DUF3730)
ENOG411DRM5	ENOG411DY5A	0.005	PsbP domain-containing protein 1	PUA domain
ENOG411DVMN	ENOG411DYBA	0.005	cofactor sulfurase	inhibitor of growth protein
ENOG411DW87	ENOG411E7KF	0.005	ribonuclease J-like	GCK domain
ENOG411DRW3	ENOG411E05K	0.005	expressed protein	Histone-lysine N-methyltransferase H3 lysine-9
ENOG411DPX7	ENOG411DZ7Y	0.005	phospholipase C	2-hydroxyacyl-CoA
ENOG411DSWP	ENOG411DZV6	0.005	beta-hexosaminidase	protease Do-like 5
ENOG411DPSX	ENOG411DUNR	0.005	E3 ubiquitin-protein ligase	leucine aminopeptidase
ENOG411DYAK	ENOG411E3KY	0.005	AMP-binding enzyme	Protein translation factor SUI1
ENOG411DT28	ENOG411EMBC	0.005	Glutamate synthase	SET domain-containing protein
ENOG411DW5V	ENOG411E0CQ	0.005	cysteine and histidine-rich domain-containing protein	3-hydroxyisobutyryl-CoA hydrolase-like protein
ENOG411DQ9Q	ENOG411DXKM	0.005	DNA ligase	Histone-lysine n-methyltransferase
ENOG411DRAR	ENOG411E00I	0.005	flavonoid 3'-monooxygenase-like	NA
ENOG411DYV9	ENOG411DZKR	0.005	exocyst complex component	Ankyrin repeat
ENOG411DYCE	ENOG411E2ZB	0.005	expansin-like	Thioredoxin
ENOG411DRM7	ENOG411DSNH	0.005	U4 U6.U5 tri-snRNP-associated protein	glutathione peroxidase
ENOG411DVS5	ENOG411DWEE	0.005	Pentatricopeptide repeat-containing protein	3-hexulose-6-phosphate isomerase-like
ENOG411DYB1	ENOG411DZ0B	0.005	S-acyltransferase	chaperone protein DnaJ
ENOG411DRIN	ENOG411DSBV	0.005	Protein CLP1 homolog	2-oxoisovalerate dehydrogenase subunit beta
ENOG411DRW3	ENOG411DTPG	0.005	expressed protein	CAP10
ENOG411DRIK	ENOG411DVB4	0.005	spermidine synthase	Transcription elongation factor
ENOG411DRIK	ENOG411E17C	0.005	spermidine synthase	sucrose-phosphate phosphatase activity
ENOG411DVR9	ENOG411E41A	0.005	Inherit from KOG: SEC16 homolog B (S. cerevisiae)	UPF0678 fatty acid-binding protein-like protein
ENOG411DSWQ	ENOG411DX1B	0.005	Heme oxygenase	Pectate lyase
ENOG411DRA8	ENOG411E134	0.005	NA	Reticulon
ENOG411DT7B	ENOG411DYBP	0.005	Peptidyl-prolyl cis-trans isomerase	SCAR-like protein
ENOG411DT92	ENOG411E050	0.005	Galacturonosyltransferase	Protein fat-free homolog
ENOG411DU9Z	ENOG411DV3W	0.005	UDP-glucoronosyl and UDP-glucosyl transferase domain containing protein expressed	enolase (EC 4.2.1.11)
ENOG411EK6I	ENOG411EMPR	0.005	STI1	phosphoglycerate mutase
ENOG411DYW3	ENOG411E2QS	0.005	RAB	NA
ENOG411DYAZ	ENOG411EM7X	0.005	UDP-glucoronosyl and UDP-glucosyl transferase	3-dehydroquinate synthase
ENOG411DV5I	ENOG411DVC8	0.005	Translation initiation factor	Catalyzes the attachment of alanine to tRNA(Ala) in a two-step reaction alanine is first activated by ATP to form Ala- AMP and then transferred to the acceptor end of tRNA(Ala). Also edits incorrectly charged tRNA(Ala) via its editing domain (By similarity)
ENOG411DPSM	ENOG411DRIB	0.005	Anthranilate phosphoribosyltransferase	galactokinase (EC 2.7.1.6)
ENOG411DU1K	ENOG411DXSJ	0.005	NA	xylulose
ENOG411DVKG	ENOG411DY9X	0.005	NA	PHD finger family protein
ENOG411DQWD	ENOG411DSNV	0.005	Diaminopimelate epimerase	post-illumination chlorophyll fluorescence increase
ENOG411DRW3	ENOG411DS4M	0.005	expressed protein	vacuolar protein sorting-associated protein 16
ENOG411DPQW	ENOG411DSRQ	0.005	Electron transfer flavoprotein subunit beta	subtilisin-like
ENOG411DT3A	ENOG411E5D5	0.005	fatty acid metabolic process	50S ribosomal protein L29
ENOG411DTUF	ENOG411DVAB	0.005	pre-mRNA-splicing factor	Protein of unknown function (DUF3493)
ENOG411DUY7	ENOG411DXDT	0.005	NADP-dependent alkenal double bond reductase	glucose-6-phosphate isomerase
ENOG411DQET	ENOG411DV3A	0.005	ras-related protein	Predicted integral membrane metal-binding protein (DUF2296)
ENOG411DU3G	ENOG411E59V	0.005	Ribosomal protein L4	NADH-ubiquinone oxidoreductase complex I 21 kDa subunit
ENOG411DUY8	ENOG411DV9V	0.005	leucine rich repeat domain containing protein	Protein of unknown function (DUF1296)
ENOG411DWIN	ENOG411DZED	0.005	homoserine dehydrogenase	Inherit from KOG: Cat eye syndrome chromosome region candidate 5
ENOG411DRAM	ENOG411DSXI	0.005	Pfam:DUF231	vacuolar-sorting receptor
ENOG411DQ2R	ENOG411DQ2U	0.005	inactive rhomboid protein 1-like	NA
ENOG411DYCC	ENOG411EMP8	0.005	Ankyrin repeat-containing protein	Dehydrogenase reductase SDR family
ENOG411DQ1U	ENOG411DRAU	0.005	ubiquitin fusion degradation protein 1	Vitamin K epoxide reductase family
ENOG411DRXH	ENOG411E30B	0.005	Cell division protein ftsZ	Pterin 4 alpha carbinolamine dehydratase
ENOG411DRAI	ENOG411DYJC	0.005	Momilactone A	Dehydrogenase
ENOG411DQ9D	ENOG411DR6K	0.005	Inherit from KOG: Ferric-chelate reductase	vacuolar protein sorting-associated protein 52
ENOG411DRII	ENOG411DT1H	0.005	ALG-2 interacting protein	Inherit from COG: RNA-directed DNA polymerase
ENOG411DQAY	ENOG411DTB0	0.005	Component of the ubiquinol-cytochrome c reductase complex (complex III or cytochrome b-c1 complex) which is a respiratory chain that generates an electrochemical potential coupled to ATP synthesis (By similarity)	Starch synthase
ENOG411DSWQ	ENOG411DVJ0	0.005	Heme oxygenase	Endoglucanase
ENOG411DV31	ENOG411DVTV	0.005	NA	carrier protein
ENOG411DQKE	ENOG411E0NJ	0.005	Reduces hydrogen peroxide and alkyl hydroperoxides with reducing equivalents provided through the thioredoxin or glutaredoxin system. May be involved in intracellular redox signaling	enoyl-CoA hydratase isomerase family protein
ENOG411DYC6	ENOG411E5Z3	0.005	2 iron 2 sulfur cluster binding	Transcription factor Pcc1
ENOG411DRM7	ENOG411DU8B	0.005	U4 U6.U5 tri-snRNP-associated protein	serine threonine-protein kinase At5g01020-like
ENOG411DVG2	ENOG411DYA2	0.005	L-ascorbate peroxidase	altered inheritance rate of mitochondria protein 25-like
ENOG411DPQ9	ENOG411E0BD	0.005	Catalyzes the hydroxylation of the N(6)-(4-aminobutyl)- L-lysine intermediate to form hypusine an essential post- translational modification only found in mature eIF-5A factor (By similarity)	Glutathione S-transferase N-terminal domain
ENOG411DQKE	ENOG411DXWC	0.005	Reduces hydrogen peroxide and alkyl hydroperoxides with reducing equivalents provided through the thioredoxin or glutaredoxin system. May be involved in intracellular redox signaling	enoyl-CoA hydratase
ENOG411DQKE	ENOG411DY62	0.005	Reduces hydrogen peroxide and alkyl hydroperoxides with reducing equivalents provided through the thioredoxin or glutaredoxin system. May be involved in intracellular redox signaling	domain-containing protein
ENOG411DU9Y	ENOG411DWBE	0.005	ACT domain	pyruvate phosphate dikinase
ENOG411DYAZ	ENOG411DYRI	0.005	UDP-glucoronosyl and UDP-glucosyl transferase	UDP-glucoronosyl and UDP-glucosyl transferase
ENOG411DQKE	ENOG411DYMA	0.005	Reduces hydrogen peroxide and alkyl hydroperoxides with reducing equivalents provided through the thioredoxin or glutaredoxin system. May be involved in intracellular redox signaling	ubiquitin-conjugating enzyme
ENOG411DQ8W	ENOG411DWGM	0.005	Glycerol-3-phosphate dehydrogenase	Oligomeric golgi complex
ENOG411DPX7	ENOG411DS64	0.005	phospholipase C	transmembrane protein 115-like
ENOG411DUY5	ENOG411DV14	0.005	acyl-activating enzyme 17	Endoplasmic
ENOG411DTVH	ENOG411E704	0.005	A1pp	defective protein 2
ENOG411DQM2	ENOG411DSCX	0.005	Pentatricopeptide repeat-containing protein At1g06710	BTB POZ domain-containing protein
ENOG411DTVM	ENOG411DWJW	0.005	DNA Topoisomerase	GTP-binding protein
ENOG411DRIZ	ENOG411E0NJ	0.005	chaperone protein	enoyl-CoA hydratase isomerase family protein
ENOG411DQKZ	ENOG411DW42	0.005	ubiquitin carboxyl-terminal hydrolase	receptor-like protein kinase
ENOG411DRMD	ENOG411DRXQ	0.005	E3 ubiquitin-protein ligase	WD-40 repeat-containing protein
ENOG411DU3U	ENOG411EIXE	0.005	Protein sel-1 homolog	reticuline oxidase-like protein-like
ENOG411DT6J	ENOG411E1ZM	0.005	amino acid permease family protein	NA
ENOG411E3XM	ENOG411E5SY	0.005	NADH dehydrogenase (ubiquinone) 1 beta subcomplex	Produces ATP from ADP in the presence of a proton gradient across the membrane (By similarity)
ENOG411DRJ4	ENOG411DT1E	0.005	Pantoate-beta-alanine ligase	Arginyl-tRNA synthetase
ENOG411DPUM	ENOG411DSCN	0.005	UDP-glycosyltransferase 75D1-like	Phosphatidate cytidylyltransferase
ENOG411DPSJ	ENOG411DS0J	0.005	glucan endo-1-3-beta-glucosidase	RING-H2 finger protein
ENOG411DUAA	ENOG411E1IW	0.005	Polygalacturonase-like	cysteine-rich repeat secretory protein
ENOG411DRMB	ENOG411EKI5	0.005	aspartic proteinase-like protein	pullulanase
ENOG411DU3U	ENOG411E1TV	0.005	Protein sel-1 homolog	NA
ENOG411DRJ0	ENOG411DXP0	0.005	Involved in chlorophyll biosynthesis. Catalyzes the insertion of magnesium ion into protoporphyrin IX to yield Mg- protoporphyrin IX. The	SNARE-interacting protein
ENOG411DRJ0	ENOG411DYBZ	0.005	Involved in chlorophyll biosynthesis. Catalyzes the insertion of magnesium ion into protoporphyrin IX to yield Mg- protoporphyrin IX. The	nadph quinone
ENOG411DU3U	ENOG411DYZG	0.005	Protein sel-1 homolog	Myosin-like coiled-coil protein
ENOG411DVFS	ENOG411E3TJ	0.005	26S protease regulatory subunit	NA
ENOG411DRSG	ENOG411E4RZ	0.005	DNA-binding protein	HMG-Y-related protein
ENOG411DU3U	ENOG411DWKN	0.005	Protein sel-1 homolog	V-type proton ATPase 16 kDa proteolipid
ENOG411DYBQ	ENOG411DZQ7	0.005	Zinc-binding dehydrogenase	Quinone oxidoreductase
ENOG411DPUM	ENOG411DT28	0.005	UDP-glycosyltransferase 75D1-like	Glutamate synthase
ENOG411DUXP	ENOG411EMPI	0.005	serine-glyoxylate	NA
ENOG411DR9C	ENOG411E7KF	0.005	Pentatricopeptide repeat-containing protein	GCK domain
ENOG411DQ70	ENOG411E4QU	0.005	ubiquitin carboxyl-terminal hydrolase	Transmembrane proteins 14C
ENOG411DVK4	ENOG411E3NR	0.005	receptor-like protein kinase	ribosomal protein
ENOG411DR9G	ENOG411DTH2	0.005	NA	tRNA guanosine-2'-O-methyltransferase TRM11 homolog
ENOG411DQKS	ENOG411E0VS	0.005	short-chain dehydrogenase reductase	glucan endo-1-3-beta-glucosidase
ENOG411DRIZ	ENOG411DU5P	0.005	chaperone protein	NA
ENOG411DQKS	ENOG411E3HU	0.005	short-chain dehydrogenase reductase	Protein of unknown function DUF538
ENOG411DR9G	ENOG411E04V	0.005	NA	NA
ENOG411DSSW	ENOG411DYC8	0.005	Sucrose-cleaving enzyme that provides UDP-glucose and fructose for various metabolic pathways (By similarity)	Control of topological states of DNA by transient breakage and subsequent rejoining of DNA strands. Topoisomerase II makes double-strand breaks (By similarity)
ENOG411DWI8	ENOG411DZ3G	0.005	dehydratase	GDSL esterase lipase
ENOG411DU3I	ENOG411E46M	0.005	Plastidic ATP	Nicotiana lesion-inducing like
ENOG411DR9G	ENOG411DVP6	0.005	NA	tryptophan synthase
ENOG411DYXW	ENOG411E2T5	0.005	Nucleoside diphosphate kinase	Peptidyl-prolyl cis-trans isomerase
ENOG411DVS8	ENOG411E3T1	0.005	UFM1-specific	Divergent PAP2 family
ENOG411DT92	ENOG411E6CD	0.005	Galacturonosyltransferase	NA
ENOG411DQVR	ENOG411DYAB	0.005	Polysaccharide biosynthesis protein	NADH-cytochrome b5 reductase-like
ENOG411DUP0	ENOG411EKG3	0.005	chelatase subunit	This protein plays a role in synthesis of starch. It catalyzes the synthesis of the activated glycosyl donor ADP- glucose from Glc-1-P and ATP
ENOG411DQKX	ENOG411DVPE	0.005	secologanin synthase-like	trans-cinnamate
ENOG411DTY0	ENOG411DU6J	0.005	strubbelig-receptor family	NA
ENOG411DQ9N	ENOG411DU62	0.005	cysteine proteinase	ubiquitin-conjugating enzyme
ENOG411DUPT	ENOG411DYNC	0.005	serine palmitoyltransferase	E3 ubiquitin-protein ligase
ENOG411DV3F	ENOG411DXC0	0.005	leucine-rich repeat extensin-like protein	Triacylglycerol lipase
ENOG411DQ2R	ENOG411DW0M	0.005	inactive rhomboid protein 1-like	dolichol-phosphate
ENOG411DYBU	ENOG411DYH4	0.005	2Fe-2S ferredoxin-like	annexin D5-like
ENOG411DUA9	ENOG411E5H5	0.005	2OG-Fe(II) oxygenase superfamily	Carrier of the growing fatty acid chain in fatty acid biosynthesis (By similarity)
ENOG411DV39	ENOG411DXSW	0.005	acyl-CoA synthetase	Is associated with a DNA binding complex that binds to the G box a well-characterized cis-acting DNA regulatory element found in plant genes
ENOG411DU3M	ENOG411DXYJ	0.005	interconversion of serine and glycine (By similarity)	Putative cyclase
ENOG411DYBK	ENOG411E5J7	0.005	protein At4g01020 chloroplastic-like	ribosomal protein
ENOG411DVJZ	ENOG411DVMD	0.005	Protein of unknown function (DUF1264)	polygalacturonase inhibiting protein
ENOG411DRJ2	ENOG411DX46	0.005	60S ribosomal protein L18	Protein of unknown function (DUF502)
ENOG411DYYH	ENOG411E3RQ	0.005	Pentatricopeptide repeat-containing protein	macrophage migration inhibitory factor
ENOG411DVMR	ENOG411E35E	0.005	NA	thioredoxin-like 4
ENOG411DU3N	ENOG411E14H	0.005	Allows the formation of correctly charged Gln-tRNA(Gln) through the transamidation of misacylated Glu-tRNA(Gln) in chloroplasts and mitochondria. The reaction takes place in the presence of glutamine and ATP through an activated gamma-phospho- Glu-tRNA(Gln) (By similarity)	Inherit from KOG: ribonuclease P MRP 25kDa
ENOG411DVSB	ENOG411DWSY	0.005	glycolipid transfer protein	notchless protein
ENOG411EMGT	ENOG411EMJT	0.005	phospholipid-transporting ATPase	IBR domain
ENOG411DXKH	ENOG411DZUJ	0.005	NAD dependent epimerase dehydratase family protein	ubiquitin carboxyl-terminal hydrolase isozyme
ENOG411DYYQ	ENOG411DZUJ	0.005	Glutathione S-transferase	ubiquitin carboxyl-terminal hydrolase isozyme
ENOG411DYBF	ENOG411DYWN	0.005	Peptidase family M20/M25/M40	nuclear protein
ENOG411DR97	ENOG411EKI5	0.005	Serine Carboxypeptidase	pullulanase
ENOG411DRJ3	ENOG411DWMP	0.005	expressed protein	Autophagy-related protein 11
ENOG411DQER	ENOG411DV1A	0.005	Cinnamyl alcohol dehydrogenase	Metallo-beta-lactamase superfamily
ENOG411DQFZ	ENOG411DZWV	0.005	zinc finger protein	Protein translocase subunit SecA
ENOG411DRJ2	ENOG411DXKQ	0.005	60S ribosomal protein L18	Heme oxygenase 2
ENOG411DU3N	ENOG411DVQT	0.005	Allows the formation of correctly charged Gln-tRNA(Gln) through the transamidation of misacylated Glu-tRNA(Gln) in chloroplasts and mitochondria. The reaction takes place in the presence of glutamine and ATP through an activated gamma-phospho- Glu-tRNA(Gln) (By similarity)	protein CHUP1 chloroplastic-like
ENOG411DQ2R	ENOG411DY2U	0.005	inactive rhomboid protein 1-like	Glycosyl hydrolase family protein 43
ENOG411DUAF	ENOG411E52D	0.005	Inherit from NOG: Alpha beta hydrolase	Glycine-rich RNA-binding protein
ENOG411DXPP	ENOG411E4P7	0.005	ATP synthase gamma chain	Mitochondrial import inner membrane translocase subunit
ENOG411DQFY	ENOG411DV5E	0.005	Thylakoid lumenal 19 kDa protein	peroxidase
ENOG411DQFY	ENOG411DTHX	0.005	Thylakoid lumenal 19 kDa protein	Aspartyl-tRNA synthetase
ENOG411DV5K	ENOG411DXHU	0.005	Aminotransferase	transmembrane 9 superfamily member
ENOG411DQ7I	ENOG411DT3E	0.005	Mitochondrial import inner membrane translocase subunit	domain-containing protein
ENOG411DT7F	ENOG411DX7D	0.005	exocyst complex component	IAA-alanine resistance protein
ENOG411DYBF	ENOG411DYM7	0.005	Peptidase family M20/M25/M40	adenine phosphoribosyltransferase
ENOG411DPSX	ENOG411DWGW	0.005	E3 ubiquitin-protein ligase	ANK
ENOG411DV3A	ENOG411DXT9	0.005	Predicted integral membrane metal-binding protein (DUF2296)	hydrolase alpha beta fold family protein
ENOG411DY5B	ENOG411DYJQ	0.005	5'-nucleotidase SurE-like	Phosphomevalonate
ENOG411DR9A	ENOG411E587	0.005	Phospholipid diacylglycerol acyltransferase	V-type proton ATPase subunit
ENOG411DSSX	ENOG411DT23	0.005	dna polymerase	Catalyzes the oxidation of uric acid to 5- hydroxyisourate which is further processed to form (S)-allantoin (By similarity)
ENOG411DR9A	ENOG411E52K	0.005	Phospholipid diacylglycerol acyltransferase	NA
ENOG411DQM3	ENOG411DR23	0.005	RNA polymerase I specific transcription initiation factor	cytochrome P450
ENOG411DXKH	ENOG411E36W	0.005	NAD dependent epimerase dehydratase family protein	Activator of Hsp90 ATPase N-terminal
ENOG411DVFS	ENOG411E1TV	0.005	26S protease regulatory subunit	NA
ENOG411DQ9K	ENOG411DXYG	0.005	E3 ubiquitin-protein ligase ORTHRUS	Argonaute
ENOG411DQG2	ENOG411DUC3	0.005	Endonuclease/Exonuclease/phosphatase family	Calcyclin-binding protein
ENOG411DSVA	ENOG411E3NU	0.005	electron donor via FMN and iron-sulfur (Fe-S) centers to quinones in the respiratory and or the photosynthetic chain. The immediate electron acceptor for the enzyme in this species is believed to be plastoquinone. Couples the redox reaction to proton translocation and thus conserves the redox energy in a proton gradient (By similarity)	Microsomal glutathione S-transferase
ENOG411E3W9	ENOG411EMR3	0.005	NA	Bromodomain-containing protein
ENOG411DTUD	ENOG411DTW5	0.005	ABC1 protein	Pentatricopeptide repeat-containing protein
ENOG411DQM5	ENOG411E09E	0.005	Pentatricopeptide repeat-containing protein	Destroys radicals which are normally produced within the cells and which are toxic to biological systems (By similarity)
ENOG411DU1D	ENOG411DZ45	0.005	4-coumarate--CoA ligase-like	activating signal cointegrator
ENOG411DUXP	ENOG411DWRZ	0.005	serine-glyoxylate	Inherit from KOG: PHOsphatase
ENOG411DR9A	ENOG411DU6T	0.005	Phospholipid diacylglycerol acyltransferase	cytochrome P450
ENOG411DQG2	ENOG411DS87	0.005	Endonuclease/Exonuclease/phosphatase family	serine threonine-protein kinase
ENOG411DUAC	ENOG411E09D	0.005	Expp1 protein	NA
ENOG411DRJ3	ENOG411DZWQ	0.005	expressed protein	Calcium sensing receptor
ENOG411DWB0	ENOG411E3A6	0.005	Leucine-rich repeat receptor-like protein kinase	Heavy-metal-associated domain
ENOG411DR9A	ENOG411DS28	0.005	Phospholipid diacylglycerol acyltransferase	ethylene-responsive element-binding protein
ENOG411DVFS	ENOG411DZMU	0.005	26S protease regulatory subunit	stress regulated protein
ENOG411DQG2	ENOG411DR63	0.005	Endonuclease/Exonuclease/phosphatase family	expressed protein
ENOG411DQG5	ENOG411DQXG	0.005	atp sulfurylase	cinnamate beta-D-glucosyltransferase-like
ENOG411DU3X	ENOG411DZRX	0.005	4-hydroxy-3-methylbut-2-enyl diphosphate	Pentatricopeptide repeat-containing protein
ENOG411DRIW	ENOG411DXJP	0.005	ATPase family associated with various cellular activities (AAA)	Myb-like DNA-binding domain containing protein expressed
ENOG411DW54	ENOG411DYNC	0.005	NADH dehydrogenase)-like	E3 ubiquitin-protein ligase
ENOG411DRJ5	ENOG411DSWQ	0.005	K01205 alpha-N-acetylglucosaminidase EC 3.2.1.50	Heme oxygenase
ENOG411DWB2	ENOG411DYVU	0.005	Hydrolyzes glycerol-phospholipids at the terminal phosphodiesteric bond (By similarity)	syntaxin 6
ENOG411DYXJ	ENOG411E1US	0.005	gibberellin 2-beta-dioxygenase	transcription factor
ENOG411DQ71	ENOG411DT9V	0.005	short chain dehydrogenase	function DUF966 domain containing protein expressed
ENOG411DQKP	ENOG411DSDU	0.005	Glutathione S-transferase N-terminal domain containing protein	LrgB-like family
ENOG411DRVZ	ENOG411DZI4	0.005	protein)-related protein	fasciclin-like arabinogalactan protein
ENOG411DQKP	ENOG411DTHG	0.005	Glutathione S-transferase N-terminal domain containing protein	xaa-Pro aminopeptidase
ENOG411DQFX	ENOG411DRYC	0.005	Bifunctional fucokinase fucose	BAG domain
ENOG411DR9P	ENOG411DXDJ	0.005	vesicle-associated membrane protein	Nitrate transporter
ENOG411DPQG	ENOG411DU84	0.005	Pirin-like	Quinone oxidoreductase-like protein 2 homolog
ENOG411E40S	ENOG411EKXP	0.005	Mitochondrial import inner membrane translocase subunit	cell division protein FtsY
ENOG411DU3I	ENOG411DYB1	0.005	Plastidic ATP	S-acyltransferase
ENOG411DR9P	ENOG411DX5Y	0.005	vesicle-associated membrane protein	EH domain-containing protein
ENOG411DVFW	ENOG411E36A	0.005	Nudix hydrolase	RNA-binding protein
ENOG411DWIN	ENOG411E2AQ	0.005	homoserine dehydrogenase	Pfam:DUF149
ENOG411E40Q	ENOG411EMD1	0.005	nuclear transport factor	Photosystem II stability assembly factor HCF136
ENOG411DV37	ENOG411DWK1	0.005	plastid-lipid-associated protein 4	serine threonine-protein kinase
ENOG411DUP1	ENOG411DV91	0.005	beta-galactosidase	NADH dehydrogenase (ubiquinone) flavoprotein 2
ENOG411DTVI	ENOG411DW4W	0.005	Zeta toxin	NA
ENOG411E40Q	ENOG411E6Q1	0.005	nuclear transport factor	Cysteine proteinase inhibitor
ENOG411DY5K	ENOG411E3D0	0.005	UDP-glycosyltransferase	protein CutA 1 chloroplastic-like
ENOG411DSVA	ENOG411DXXM	0.005	electron donor via FMN and iron-sulfur (Fe-S) centers to quinones in the respiratory and or the photosynthetic chain. The immediate electron acceptor for the enzyme in this species is believed to be plastoquinone. Couples the redox reaction to proton translocation and thus conserves the redox energy in a proton gradient (By similarity)	IQ calmodulin-binding motif family protein
ENOG411DR9P	ENOG411EKN8	0.005	vesicle-associated membrane protein	SWI SNF-related matrix-associated actin-dependent regulator of chromatin subfamily A member 3-like
ENOG411DT7E	ENOG411DVS1	0.005	NA	pumilio homolog 24-like
ENOG411DQVR	ENOG411DY22	0.005	Polysaccharide biosynthesis protein	adenylate kinase
ENOG411DRM9	ENOG411DSP2	0.005	FAD binding domain	ABC1 family
ENOG411DRIR	ENOG411EKY0	0.005	peroxidase	3-isopropylmalate dehydratase small
ENOG411DW95	ENOG411DYJC	0.005	Alcohol dehydrogenase-like	Dehydrogenase
ENOG411DUA3	ENOG411DVBB	0.005	mitochondrial translocator assembly and maintenance protein 41	Pfam:DUF827
ENOG411DRJ5	ENOG411DTS6	0.005	K01205 alpha-N-acetylglucosaminidase EC 3.2.1.50	acetylornithine
ENOG411EKJR	ENOG411EM2Y	0.005	glutathione s-transferase	Glycine-rich RNA-binding protein 2
ENOG411DV35	ENOG411EKBK	0.005	Potassium channel	zinc finger
ENOG411DRJ5	ENOG411DTP7	0.005	K01205 alpha-N-acetylglucosaminidase EC 3.2.1.50	26S proteasome non-atpase regulatory subunit
ENOG411DR9Q	ENOG411DWX5	0.005	zinc finger CCCH domain-containing protein	DNA-dependent RNA polymerase catalyzes the transcription of DNA into RNA using the four ribonucleoside triphosphates as substrates
ENOG411DV3I	ENOG411DWSQ	0.005	Alpha-l-fucosidase	RNA recognition motif. (a.k.a. RRM RBD or RNP domain)
ENOG411DSWS	ENOG411DZ6B	0.005	sulfite oxidase	Ribose-5-phosphate
ENOG411DQFW	ENOG411DYVU	0.005	Pentatricopeptide repeat-containing protein	syntaxin 6
ENOG411DUY0	ENOG411E43J	0.005	glucose-6-phosphate 1-epimerase-like	Participates in electron transfer between P700 and the cytochrome b6-f complex in photosystem I
ENOG411DQVR	ENOG411DSKU	0.005	Polysaccharide biosynthesis protein	K13963 serpin B
ENOG411DV37	ENOG411DVW5	0.005	plastid-lipid-associated protein 4	receptor-like serine threonine-protein kinase
ENOG411E40V	ENOG411E4X5	0.005	NA	cytochrome C oxidase
ENOG411DRJ5	ENOG411DT89	0.005	K01205 alpha-N-acetylglucosaminidase EC 3.2.1.50	protein transport protein Sec24-like
ENOG411DR9Q	ENOG411DS26	0.005	zinc finger CCCH domain-containing protein	vacuolar protein
ENOG411DV37	ENOG411DVZW	0.005	plastid-lipid-associated protein 4	annexin D3-like
ENOG411DV37	ENOG411DW11	0.005	plastid-lipid-associated protein 4	cytochrome P450
ENOG411DU48	ENOG411DWCR	0.005	34-dihydroxy-2-butanone kinase	armadillo beta-catenin repeat family protein
ENOG411DV37	ENOG411DW4J	0.005	plastid-lipid-associated protein 4	methylsterol
ENOG411DSSV	ENOG411EMQ6	0.005	Protein SDA1 homolog	Nudix hydrolase
ENOG411DQKP	ENOG411E09U	0.005	Glutathione S-transferase N-terminal domain containing protein	ubiquitin interaction motif-containing protein
ENOG411DUXZ	ENOG411EMGA	0.005	tyrosyl-tRNA	Protein arginine n-methyltransferase
ENOG411DTVI	ENOG411DX3P	0.005	Zeta toxin	Vacuolar protein sorting-associated protein
ENOG411DRIU	ENOG411E2RM	0.005	Protoporphyrinogen oxidase	Protein of unknown function (DUF1218)
ENOG411DR9M	ENOG411DTYB	0.005	Protein of unknown function (DUF1350)	Maf-like protein
ENOG411DRJ5	ENOG411DRZA	0.005	K01205 alpha-N-acetylglucosaminidase EC 3.2.1.50	Catalyzes the interconversion of methylthioribose-1- phosphate (MTR-1-P) into methylthioribulose-1-phosphate (MTRu-1-P) (By similarity)
ENOG411DVS8	ENOG411DZ9I	0.005	UFM1-specific	domain-containing protein
ENOG411DRIU	ENOG411DYKT	0.005	Protoporphyrinogen oxidase	methyltransferase
ENOG411DUA5	ENOG411EMMP	0.005	PPIC-type PPIASE domain	riboflavin biosynthesis protein
ENOG411DYXS	ENOG411E5N7	0.005	prohibitin 2	Ribosomal protein S21
ENOG411DRIU	ENOG411DZY2	0.005	Protoporphyrinogen oxidase	Inherit from euNOG: FG-GAP repeat-containing protein
ENOG411DUXV	ENOG411E5MB	0.005	Dephospho-CoA kinase	Photosystem II 10 kDa polypeptide
ENOG411DW9A	ENOG411DXSN	0.005	lipase class 3 family protein	NA
ENOG411DVMR	ENOG411DYC6	0.005	NA	2 iron 2 sulfur cluster binding
ENOG411DRIU	ENOG411E74K	0.005	Protoporphyrinogen oxidase	NA
ENOG411DVMR	ENOG411DWWT	0.005	NA	Phosphopantothenoylcysteine decarboxylase
ENOG411DRIV	ENOG411DSK3	0.005	NA	60S ribosomal protein
ENOG411DRJ4	ENOG411EKMN	0.005	Pantoate-beta-alanine ligase	tryptophan synthase beta chain
ENOG411DQKS	ENOG411DYWB	0.005	short-chain dehydrogenase reductase	Hydroquinone
ENOG411DR9I	ENOG411DUI6	0.005	inactive leucine-rich repeat receptor-like protein kinase	serine carboxypeptidase-like
ENOG411DWGE	ENOG411E0E5	0.005	2-aminoethanethiol dioxygenase-like	serine threonine-protein phosphatase
ENOG411DYBY	ENOG411E395	0.005	Dehydrogenase	iron-sulfur cluster co-chaperone protein HscB
ENOG411DW7T	ENOG411E189	0.005	F-box-like WD repeat-containing protein	Ubiquinol oxidase
ENOG411DQ27	ENOG411EME4	0.005	phosphoribosylglycinamide formyltransferase	F-box protein
ENOG411DYXU	ENOG411E11H	0.005	Sec20	fasciclin-like arabinogalactan protein
ENOG411DYB8	ENOG411DYG7	0.005	PsaA and PsaB bind P700 the primary electron donor of photosystem I (PSI) as well as the electron acceptors A0 A1 and FX. PSI is a plastocyanin-ferredoxin oxidoreductase converting photonic excitation into a charge separation which transfers an electron from the donor P700 chlorophyll pair to the spectroscopically characterized acceptors A0 A1 FX FA and FB in turn. Oxidized P700 is reduced on the lumenal side of the thylakoid membrane by plastocyanin	Protein of unknown function (DUF3353)
ENOG411DW5W	ENOG411DZ81	0.005	glucan endo-1-3-beta-glucosidase	Enoyl-CoA hydratase 2
ENOG411DRJ5	ENOG411DS1G	0.005	K01205 alpha-N-acetylglucosaminidase EC 3.2.1.50	Phosphoribosylaminoimidazole-succinocarboxamide synthase
ENOG411DR9M	ENOG411EK6I	0.005	Protein of unknown function (DUF1350)	STI1
ENOG411DUA5	ENOG411DYWB	0.005	PPIC-type PPIASE domain	Hydroquinone
ENOG411DT6K	ENOG411DYZB	0.005	Pentatricopeptide repeat-containing protein	domain-containing protein
ENOG411DV37	ENOG411DWKI	0.005	plastid-lipid-associated protein 4	ribosomal protein
ENOG411DUXZ	ENOG411E5SM	0.005	tyrosyl-tRNA	NA
ENOG411DR9P	ENOG411DSXC	0.005	vesicle-associated membrane protein	Peptidyl-prolyl cis-trans isomerase
ENOG411DVFW	ENOG411DZ7Y	0.005	Nudix hydrolase	2-hydroxyacyl-CoA
ENOG411DRIU	ENOG411DTNY	0.005	Protoporphyrinogen oxidase	transporter
ENOG411DQG6	ENOG411DUA9	0.005	ATP-dependent Clp protease proteolytic subunit	2OG-Fe(II) oxygenase superfamily
ENOG411DUXZ	ENOG411E48V	0.005	tyrosyl-tRNA	Conserved hypothetical protein (Lin0512_fam)
ENOG411DQKR	ENOG411DS1I	0.005	chitinase	hydrolase
ENOG411DVR8	ENOG411DXC1	0.005	Amino acid kinase family	Inosine-uridine preferring nucleoside hydrolase family protein
ENOG411DR9N	ENOG411DWDK	0.005	phosphoadenosine phosphosulfate (PAPS) reductase family protein	Isovaleryl-CoA dehydrogenase
ENOG411DSWT	ENOG411DW00	0.005	The proteasome is a multicatalytic proteinase complex which is characterized by its ability to cleave peptides with Arg Phe Tyr Leu and Glu adjacent to the leaving group at neutral or slightly basic pH. The proteasome has an ATP-dependent proteolytic activity	CAAX prenyl protease 1
ENOG411DVMR	ENOG411DX7X	0.005	NA	Haloacid dehalogenase-like hydrolase domain-containing protein
ENOG411DPVG	ENOG411E6D5	0.005	Non-repetitive/WGA-negative nucleoporin C-terminal	ribosomal protein
ENOG411DRXN	ENOG411DV73	0.005	Tryptophanyl-tRNA synthetase	serine threonine-protein phosphatase 2A regulatory subunit B
ENOG411DQKR	ENOG411E2E2	0.005	chitinase	NA
ENOG411DQ71	ENOG411DSHD	0.005	short chain dehydrogenase	pectinesterase pectinesterase inhibitor
ENOG411DRIU	ENOG411DU04	0.005	Protoporphyrinogen oxidase	Signal peptidase complex subunit
ENOG411DVFW	ENOG411DYGM	0.005	Nudix hydrolase	Purple acid phosphatase
ENOG411DW5W	ENOG411DZ3B	0.005	glucan endo-1-3-beta-glucosidase	beta-fructofuranosidase
ENOG411DW99	ENOG411E16E	0.005	exostosin family	ZnF_RBZ
ENOG411DU9U	ENOG411DUUK	0.005	Pyruvate kinase	domain-containing protein
ENOG411DQVT	ENOG411DZU9	0.005	pentatricopeptide repeat-containing protein At5g02830	K00844 hexokinase EC 2.7.1.1
ENOG411DQA9	ENOG411E19Y	0.005	Aminotransferase class IV	Catalyzes the formation of formate and 2-keto-4- methylthiobutyrate (KMTB) from 12-dihydroxy-3-keto-5- methylthiopentene (DHK-MTPene) (By similarity)
ENOG411DQFS	ENOG411DRU5	0.005	NA	- STE kinases include homologs to sterile 7 sterile 11 and sterile 20 from yeast expressed
ENOG411DRI4	ENOG411E5Z5	0.005	Domain of unknown function (DUF1995)	NA
ENOG411DU3C	ENOG411DXU9	0.005	Protein of unknown function (DUF3353)	cytochrome P450
ENOG411DRBP	ENOG411EKK9	0.005	Tripeptidyl-peptidase	zinc finger CCCH domain-containing protein
ENOG411DU99	ENOG411DUK0	0.005	Plant synaptotagmin	threonine synthase
ENOG411DXKU	ENOG411E230	0.005	HIPL1 protein	Stress-related
ENOG411DT33	ENOG411DUUK	0.005	chaperone protein DnaJ	domain-containing protein
ENOG411E48V	ENOG411EKJK	0.005	Conserved hypothetical protein (Lin0512_fam)	Cysteine desulfurase
ENOG411DPQ5	ENOG411DZ70	0.005	Nitric oxide synthase	peptide chain release factor
ENOG411DT7K	ENOG411DTZQ	0.005	AAA-type ATPase family protein	Signal peptidase
ENOG411DQAN	ENOG411DZ5N	0.005	Calmodulin mediates the control of a large number of enzymes ion channels and other proteins by Ca(2 ). Among the enzymes to be stimulated by the calmodulin-Ca(2 ) complex are a number of protein kinases and phosphatases	Protein binding transcription factor zinc ion binding
ENOG411DSWK	ENOG411DYSX	0.005	Removes the N-terminal methionine from nascent proteins (By similarity)	Mitochondrial ribosomal subunit protein
ENOG411DRB8	ENOG411EMRS	0.005	gata transcription factor	This enzyme converts phytoene into zeta-carotene via the intermediary of phytofluene by the symmetrical introduction of two double bonds at the C-11 and C-11' positions of phytoene
ENOG411DQK0	ENOG411DW83	0.005	tryptophan aminotransferase-related protein 4-like	tRNA nucleotidyltransferase
ENOG411DSSQ	ENOG411DVBB	0.005	helicase	Pfam:DUF827
ENOG411DU99	ENOG411DWF2	0.005	Plant synaptotagmin	ATPase family associated with various cellular activities (AAA)
ENOG411DU51	ENOG411DW5D	0.005	tetratricopeptide repeat domain containing protein	Pfam:DUF1630
ENOG411DRB8	ENOG411DVCN	0.005	gata transcription factor	glutelin type-A 1-like
ENOG411DT29	ENOG411E0TN	0.005	phosphoserine phosphatase	function DUF966 domain containing protein expressed
ENOG411DRKW	ENOG411DXZJ	0.005	vacuolar protein sorting-associated protein 8 homolog	ribosomal protein
ENOG411DPXS	ENOG411DU1S	0.005	metal tolerance protein	Pfam:DUF827
ENOG411DRJF	ENOG411E36K	0.005	ADP-ribosylation factor GTPase-activating protein	kDa class VI heat shock
ENOG411DU3A	ENOG411E203	0.005	kinase family	NA
ENOG411DRBE	ENOG411DS81	0.005	uridine 5-monophosphate	tRNA threonylcarbamoyladenosine biosynthesis protein
ENOG411DQ2N	ENOG411E02R	0.005	polygalacturonase	Pentatricopeptide repeat-containing protein
ENOG411DQK4	ENOG411E2QC	0.005	Ketol-acid reductoisomerase	Pfam:efhand
ENOG411DVJJ	ENOG411E60H	0.005	Pentatricopeptide repeat-containing protein	cAMP-regulated phosphoprotein/endosulfine conserved region
ENOG411DQK0	ENOG411DZBA	0.005	tryptophan aminotransferase-related protein 4-like	beta-amylase
ENOG411DW56	ENOG411E16C	0.005	dna topoisomerase	PPIases accelerate the folding of proteins (By similarity)
ENOG411DPV9	ENOG411DWBJ	0.005	NA	Photosystem I reaction center subunit III
ENOG411DWG6	ENOG411DYV4	0.005	SPX domain-containing membrane protein	Pfam:YbaK
ENOG411DQWC	ENOG411E4KJ	0.005	diphosphomevalonate	Inherit from NOG: Early fruit mRNA
ENOG411DRBB	ENOG411DZ4R	0.005	cellulose synthase A catalytic subunit	ABC1 family
ENOG411DXKU	ENOG411EM3E	0.005	HIPL1 protein	FGGY carbohydrate kinase domain-containing
ENOG411DQK5	ENOG411DQNW	0.005	ras-related protein	efflux antiporter
ENOG411DWGJ	ENOG411DWJG	0.005	ferredoxin--NADP reductase	GDSL esterase lipase
ENOG411DU98	ENOG411E6CD	0.005	ribosomal protein L13	NA
ENOG411DT79	ENOG411DTV7	0.005	soul heme-binding	Cytosolic Fe-S cluster assembly factor
ENOG411DSZV	ENOG411DXU4	0.005	glucan endo-1-3-beta-glucosidase	ADP-ribosylation factor
ENOG411DV2F	ENOG411DX80	0.005	E3 ubiquitin-protein ligase that monoubiquitinates H2B to form H2BK143ub1. H2BK143ub1 gives a specific tag for epigenetic transcriptional activation and is also prerequisite for H3K4me and maybe H3K79me. It thereby plays a central role in histone code and gene regulation. Forms a ubiquitin ligase complex in cooperation with the E2 enzyme UBC2 RAD6	ubiquitin carboxyl-terminal hydrolase
ENOG411DRBS	ENOG411DRGX	0.005	ras-related protein	DNA-binding protein
ENOG411DRB8	ENOG411DV1Z	0.005	gata transcription factor	tubulin--tyrosine ligase-like protein
ENOG411DRB8	ENOG411DU3C	0.005	gata transcription factor	Protein of unknown function (DUF3353)
ENOG411DPV8	ENOG411DQX6	0.005	The proteasome is a multicatalytic proteinase complex which is characterized by its ability to cleave peptides with Arg Phe Tyr Leu and Glu adjacent to the leaving group at neutral or slightly basic pH. The proteasome has an ATP-dependent proteolytic activity	cytochrome P450
ENOG411DVGN	ENOG411DXI1	0.005	60S ribosomal export protein	Protein of unknown function (DUF1191)
ENOG411DQVJ	ENOG411DX4A	0.005	Protein SET DOMAIN GROUP	NA
ENOG411DQJZ	ENOG411E5D5	0.005	protein transport protein sec61	50S ribosomal protein L29
ENOG411DU50	ENOG411DX6W	0.005	UDP-glucuronic acid decarboxylase	Serine threonine protein phosphatase 2A 55 kDa regulatory subunit B
ENOG411DU3C	ENOG411E22S	0.005	Protein of unknown function (DUF3353)	Plastocyanin-like domain
ENOG411DYAB	ENOG411E0BB	0.005	NADH-cytochrome b5 reductase-like	thioredoxin-like 3-1
ENOG411DRBS	ENOG411DVC4	0.005	ras-related protein	ATP synthase mitochondrial F1 complex assembly factor
ENOG411DU1U	ENOG411E4ZB	0.005	Nitrate transporter	h ACA ribonucleoprotein complex subunit 1-like protein
ENOG411DQ9R	ENOG411DV5K	0.005	Mitogen-activated protein kinase	Aminotransferase
ENOG411DQJZ	ENOG411DYSD	0.005	protein transport protein sec61	Protein of unknown function (DUF1336)
ENOG411DRXF	ENOG411E40V	0.005	mitochondrial outer membrane protein porin	NA
ENOG411DYAF	ENOG411DZNU	0.005	Ribosomal RNA processing protein 36	LRR receptor-like serine threonine-protein kinase
ENOG411DQK5	ENOG411E198	0.005	ras-related protein	fructokinase EC 2.7.1.4
ENOG411DVGI	ENOG411DZIP	0.005	exocyst complex	This is one of the two reaction center proteins of photosystem II
ENOG411DT7H	ENOG411DU1W	0.005	Alpha-13-mannosyl-glycoprotein	FAD binding domain
ENOG411DQGM	ENOG411E03Y	0.005	Endoglucanase	NA
ENOG411E0XV	ENOG411E2UR	0.005	dsRNA-binding protein	Inherit from euNOG: DNA-binding protein-related
ENOG411DRXF	ENOG411E20S	0.005	mitochondrial outer membrane protein porin	PWWP domain
ENOG411DPSW	ENOG411DTHV	0.005	Sucrose synthase	N(2)N(2)-dimethylguanosine tRNA methyltransferase
ENOG411DQ1A	ENOG411DWR6	0.005	Antioxidant protein that seems to contribute to the inhibition of germination during stress	Rhamnogalacturonate lyase
ENOG411DWEY	ENOG411E643	0.005	atp synthase	NA
ENOG411DSWM	ENOG411DT33	0.005	methyltransferase	chaperone protein DnaJ
ENOG411DQFS	ENOG411DRVU	0.005	NA	Inorganic phosphate transporter
ENOG411DQ2Y	ENOG411DSWS	0.005	beta-glucosidase	sulfite oxidase
ENOG411DRHR	ENOG411E78G	0.005	40s ribosomal protein	60S ribosomal protein
ENOG411DVGI	ENOG411E2RX	0.005	exocyst complex	NA
ENOG411DWGN	ENOG411DWX7	0.005	alpha-glucan water dikinase	Alcohol dehydrogenase GroES-like domain
ENOG411DRHR	ENOG411DY7W	0.005	40s ribosomal protein	geranylgeranyl transferase type-1 subunit
ENOG411DVJP	ENOG411DWZN	0.005	protein SCO1 homolog	prolyl endopeptidase
ENOG411DQ9R	ENOG411DXIS	0.005	Mitogen-activated protein kinase	Thioredoxin
ENOG411DTXR	ENOG411E3EB	0.005	protein DS12 from 2D-PAGE of leaf chloroplastic	Eukaryotic protein of unknown function (DUF866)
ENOG411DQFS	ENOG411DSTC	0.005	NA	Translocon at the outer membrane of chloroplasts
ENOG411DVGI	ENOG411E1PK	0.005	exocyst complex	NA
ENOG411DQ9R	ENOG411DX1S	0.005	Mitogen-activated protein kinase	Protoporphyrinogen oxidase
ENOG411DWG6	ENOG411E07Y	0.005	SPX domain-containing membrane protein	cation-chloride co-transporter
ENOG411DT33	ENOG411DYH1	0.005	chaperone protein DnaJ	MADS-box transcription factor
ENOG411DRJD	ENOG411DU1W	0.005	LRR repeats and ubiquitin-like domain-containing protein	FAD binding domain
ENOG411DPXY	ENOG411DTJ9	0.005	BTB POZ domain-containing protein At3g05675-like	dynamin-like protein C-like
ENOG411DRI4	ENOG411DTH8	0.005	Domain of unknown function (DUF1995)	choline ethanolamine
ENOG411DVKS	ENOG411E3EB	0.005	beta-galactosidase	Eukaryotic protein of unknown function (DUF866)
ENOG411DRBS	ENOG411DXI1	0.005	ras-related protein	Protein of unknown function (DUF1191)
ENOG411DRWB	ENOG411E3AJ	0.005	Vacuolar protein sorting-associated protein	translocon-associated protein
ENOG411DQAR	ENOG411E1UA	0.005	Alphaalpha-trehalose-phosphate synthase UDP-forming	NDH shuttles electrons from NAD(P)H plastoquinone via FMN and iron-sulfur (Fe-S) centers to quinones in the photosynthetic chain and possibly in a chloroplast respiratory chain. The immediate electron acceptor for the enzyme in this species is believed to be plastoquinone. Couples the redox reaction to proton translocation and thus conserves the redox energy in a proton gradient (By similarity)
ENOG411DQEV	ENOG411DUBY	0.005	NSP-interacting kinase	receptor-like protein kinase
ENOG411DQFK	ENOG411E4IZ	0.005	malonyl-CoA decarboxylase	proteasome assembly chaperone
ENOG411DT3R	ENOG411DTIF	0.005	serine threonine-protein kinase	tubby-like F-box protein
ENOG411DTUG	ENOG411DX46	0.005	ribosomal protein	Protein of unknown function (DUF502)
ENOG411DRHS	ENOG411E0Q6	0.005	serine threonine-protein kinase	protein notum homolog
ENOG411DRBM	ENOG411DSAZ	0.005	NA	DNA mismatch repair protein muts2
ENOG411DT3R	ENOG411DTVI	0.005	serine threonine-protein kinase	Zeta toxin
ENOG411DRXF	ENOG411DWXC	0.005	mitochondrial outer membrane protein porin	Tetratricopeptide repeat protein
ENOG411DRBE	ENOG411DT53	0.005	uridine 5-monophosphate	cysteine synthase
ENOG411DUYS	ENOG411EKJ2	0.005	Exosome complex	Oxidoreductase 2OG-Fe(II) oxygenase family
ENOG411DT2A	ENOG411DZU5	0.005	cysteine	Peptidase family M20/M25/M40
ENOG411DVKU	ENOG411DVTN	0.005	Pyrophosphatase that hydrolyzes non-canonical purine nucleotides such as inosine triphosphate (ITP) deoxyinosine triphosphate (dITP) or xanthosine 5'-triphosphate (XTP) to their respective monophosphate derivatives. The enzyme does not distinguish between the deoxy- and ribose forms. Probably excludes non-canonical purines from RNA and DNA precursor pools thus preventing their incorporation into RNA and DNA and avoiding chromosomal lesions (By similarity)	oxidoreductase 2OG-Fe(II) oxygenase family protein
ENOG411DQAR	ENOG411E4G8	0.005	Alphaalpha-trehalose-phosphate synthase UDP-forming	salt stress root protein
ENOG411DT3B	ENOG411E0FA	0.005	oxygen-evolving enhancer protein 1	adenine phosphoribosyltransferase
ENOG411DVGN	ENOG411DW2W	0.005	60S ribosomal export protein	serine threonine-protein kinase STN8 chloroplastic-like
ENOG411DT2A	ENOG411DYYQ	0.005	cysteine	Glutathione S-transferase
ENOG411DYDP	ENOG411E42A	0.005	LRR receptor-like serine threonine-protein kinase	NA
ENOG411DYSK	ENOG411E3RQ	0.005	Peptidase family M50	macrophage migration inhibitory factor
ENOG411DT32	ENOG411EBU5	0.005	delta-aminolevulinic acid dehydratase	Through the carboxylation of phosphoenolpyruvate (PEP) it forms oxaloacetate a four-carbon dicarboxylic acid source for the tricarboxylic acid cycle
ENOG411DQWC	ENOG411DXP0	0.005	diphosphomevalonate	SNARE-interacting protein
ENOG411DYDR	ENOG411E43J	0.005	Octicosapeptide Phox Bem1p	Participates in electron transfer between P700 and the cytochrome b6-f complex in photosystem I
ENOG411E4B3	ENOG411ECUF	0.005	Transcription factor	Short chain alpha-hydroxy acid oxidase
ENOG411DRHT	ENOG411DUP5	0.005	Protein of unknown function (DUF616)	Inherit from NOG: s-layer protein
ENOG411DU56	ENOG411DVIB	0.005	NA	sphingosine kinase
ENOG411DRHV	ENOG411DYGY	0.005	Rhomboid family	ATP-dependent Clp protease proteolytic subunit
ENOG411DPV7	ENOG411E52Z	0.005	Calcineurin subunit	Harpin-induced protein 1 containing protein expressed
ENOG411DQFK	ENOG411E68Q	0.005	malonyl-CoA decarboxylase	Protein of unknown function (DUF1168)
ENOG411DU53	ENOG411E55F	0.005	chorismate mutase	10 kDa chaperonin-like
ENOG411DPXS	ENOG411DTDT	0.005	metal tolerance protein	plasma membrane intrinsic protein
ENOG411DU96	ENOG411E0D4	0.005	SEC1 family transport protein	Pentatricopeptide repeat-containing protein
ENOG411DQ1A	ENOG411DT71	0.005	Antioxidant protein that seems to contribute to the inhibition of germination during stress	processing enzyme
ENOG411DRWC	ENOG411DSA2	0.005	CASP C terminal	cobra-like protein
ENOG411DV55	ENOG411E2QU	0.005	b5 reductase	peptidyl-tRNA hydrolase
ENOG411DQAQ	ENOG411E22S	0.005	Protein of unknown function (DUF1423)	Plastocyanin-like domain
ENOG411DQGH	ENOG411E0GJ	0.005	conserved oligomeric Golgi complex	F-box protein
ENOG411DXNR	ENOG411E2TU	0.005	calcium-dependent protein kinase	CASP-like protein
ENOG411DU53	ENOG411DYDM	0.005	chorismate mutase	DEAD-box ATP-dependent RNA helicase
ENOG411DT3Q	ENOG411EKN9	0.005	Interacts with MUS81 to form a DNA structure-specific endonuclease with substrate preference for branched DNA structures with a 5'-end at the branch nick. Typical substrates include 3'- flap structures D-loops replication forks nicked Holliday junctions and also intact Holliday junctions with a reduced efficiency. May be required in mitosis for the processing of stalled or collapsed replication fork intermediates. Plays a role in DNA repair and in genotoxic stress-induced homologous recombination (HR) in somatic cells. Mediates a subset of meiotic recombination events that are insensitive to crossover interference	SNF2 family N-terminal domain
ENOG411DRKV	ENOG411DVST	0.005	Methyltransferase domain	cytochrome P450
ENOG411DU1T	ENOG411E290	0.005	Tetratricopeptide repeat	calcium-binding
ENOG411DQK2	ENOG411EM4F	0.005	target of rapamycin	C2 and GRAM domain-containing protein
ENOG411DWGN	ENOG411DXFJ	0.005	alpha-glucan water dikinase	D-xylose-proton symporter-like
ENOG411DQET	ENOG411DZEB	0.005	ras-related protein	NA
ENOG411DQK4	ENOG411DVQ6	0.005	Ketol-acid reductoisomerase	Protein of unknown function (DUF3727)
ENOG411DRBE	ENOG411DXDF	0.005	uridine 5-monophosphate	3-Oxoacyl-[acyl-carrier-protein (ACP)] synthase III
ENOG411DQ78	ENOG411E51V	0.005	NA	Ubiquitin-fold modifier
ENOG411DRI2	ENOG411DYRV	0.005	Protein of unknown function (DUF632)	Sarcosine oxidase
ENOG411DRI2	ENOG411EKI3	0.005	Protein of unknown function (DUF632)	Isoamylase 3
ENOG411DRWB	ENOG411DXPU	0.005	Vacuolar protein sorting-associated protein	glutamyl-tRNA(Gln) amidotransferase subunit
ENOG411DRI4	ENOG411DRZA	0.005	Domain of unknown function (DUF1995)	Catalyzes the interconversion of methylthioribose-1- phosphate (MTR-1-P) into methylthioribulose-1-phosphate (MTRu-1-P) (By similarity)
ENOG411DU3C	ENOG411DWA0	0.005	Protein of unknown function (DUF3353)	src homology-3 domain protein 3
ENOG411DRWB	ENOG411DXJ2	0.005	Vacuolar protein sorting-associated protein	NA
ENOG411DXNM	ENOG411EKWB	0.005	heterogeneous nuclear ribonucleoprotein	Lipase (class 3)
ENOG411DSZV	ENOG411DZ8N	0.005	glucan endo-1-3-beta-glucosidase	50S ribosome-binding GTPase
ENOG411DTUG	ENOG411DVFZ	0.005	ribosomal protein	translocation
ENOG411DRKW	ENOG411DW4V	0.005	vacuolar protein sorting-associated protein 8 homolog	plant protein
ENOG411DYCG	ENOG411E0X2	0.005	DEAD-box ATP-dependent RNA helicase	Transcription elongation factor
ENOG411DW51	ENOG411DWPY	0.005	Cupin domain	signal recognition particle 43 kDa protein
ENOG411DPW7	ENOG411E3FA	0.005	short-chain dehydrogenase	Part of the twin-arginine translocation (Tat) system that transports large folded proteins containing a characteristic twin-arginine motif in their signal peptide across the thylakoid membrane. Involved in delta pH-dependent protein transport required for chloroplast development especially thylakoid membrane formation. TATC and TATB mediate precursor recognition whereas TATA facilitates translocation
ENOG411DRHS	ENOG411DWM8	0.005	serine threonine-protein kinase	Major facilitator superfamily domain-containing protein
ENOG411DPUA	ENOG411DUPK	0.005	S_TKc	ubiquinone biosynthesis methyltransferase COQ5
ENOG411DVMD	ENOG411E2Q6	0.005	polygalacturonase inhibiting protein	Universal stress protein family
ENOG411DY6A	ENOG411DZ3F	0.005	GYF domain	Remorin family
ENOG411DPUK	ENOG411DXQA	0.005	F-box kelch-repeat protein	expressed protein
ENOG411DT8W	ENOG411DVAI	0.005	ATP citrate-lyase is the primary enzyme responsible for the synthesis of cytosolic acetyl-CoA used for the elongation of fatty acids and biosynthesis of isoprenoids flavonoids and malonated derivatives. May supply substrate to the cytosolic acetyl-CoA carboxylase which generates the malonyl-CoA used for the synthesis of a multitude of compounds including very long chain fatty acids and flavonoids	Inherit from euNOG: NAD dependent epimerase dehydratase family protein
ENOG411DRHS	ENOG411DYMA	0.005	serine threonine-protein kinase	ubiquitin-conjugating enzyme
ENOG411DRBP	ENOG411DT2I	0.005	Tripeptidyl-peptidase	Coclaurine N-methyltransferase
ENOG411DQVZ	ENOG411DXHR	0.005	Glycosyl hydrolase family 3 N terminal domain	protein TRANSPARENT TESTA 12-like
ENOG411DQ12	ENOG411DR15	0.005	Ammonium Transporter	NADH dehydrogenase ubiquinone 1 alpha subcomplex subunit
ENOG411DQK2	ENOG411DQNY	0.005	target of rapamycin	STYKc
ENOG411DXVE	ENOG411E3ZA	0.005	ubiquitin carboxyl-terminal hydrolase	Early nodulin-like protein
ENOG411DRBP	ENOG411DU4K	0.005	Tripeptidyl-peptidase	integrator complex subunit
ENOG411DRHY	ENOG411E0B7	0.005	NA	ketose-bisphosphate aldolase
ENOG411DQAT	ENOG411DXNZ	0.005	resistance protein	Transcription factor
ENOG411DPV7	ENOG411EAUM	0.005	Calcineurin subunit	Coatomer WD associated region
ENOG411DRJF	ENOG411DRQ0	0.005	ADP-ribosylation factor GTPase-activating protein	NA
ENOG411DQET	ENOG411E06Q	0.005	ras-related protein	ABC-2 type transporter
ENOG411DT29	ENOG411EKV9	0.005	phosphoserine phosphatase	Type II intron maturase
ENOG411DU1T	ENOG411DZ9S	0.005	Tetratricopeptide repeat	RINT-1 / TIP-1 family
ENOG411DU3C	ENOG411DVBQ	0.005	Protein of unknown function (DUF3353)	probably inactive leucine-rich repeat receptor-like protein kinase
ENOG411DYS6	ENOG411E3P8	0.005	Inherit from KOG: MON2 homolog (S. cerevisiae)	mitochondrial ATP synthase g subunit family protein
ENOG411DQAU	ENOG411DSKU	0.005	alpha-glucosidase	K13963 serpin B
ENOG411DRBS	ENOG411DY3T	0.005	ras-related protein	Isocitrate dehydrogenase NADP
ENOG411DQK7	ENOG411DVBD	0.005	kinase family	Ribonuclease
ENOG411DTUF	ENOG411E0E4	0.005	pre-mRNA-splicing factor	NA
ENOG411DT3A	ENOG411EM31	0.005	fatty acid metabolic process	Zinc knuckle
ENOG411DRAV	ENOG411DVCJ	0.005	eukaryotic translation initiation factor 2	mitochondrial substrate carrier family protein
ENOG411DU3C	ENOG411EMCW	0.005	Protein of unknown function (DUF3353)	membrane
ENOG411DWI8	ENOG411E6CT	0.005	dehydratase	NA
ENOG411DQ9R	ENOG411DSWG	0.005	Mitogen-activated protein kinase	Phenylalanyl-tRNA synthetase beta
ENOG411DRI9	ENOG411E5D5	0.005	Nucleoredoxin	50S ribosomal protein L29
ENOG411DRI9	ENOG411EMPR	0.005	Nucleoredoxin	phosphoglycerate mutase
ENOG411DVPG	ENOG411E3ZC	0.005	Cullin-associated NEDD8-dissociated protein	NA
ENOG411DVMN	ENOG411DWPG	0.005	cofactor sulfurase	ANK
ENOG411DU9N	ENOG411E0Z0	0.005	peroxidase	Carboxylesterase
ENOG411DYAJ	ENOG411DZ5V	0.005	SWIB complex BAF60b domain-containing protein	glucose-6-phosphate 1-dehydrogenase
ENOG411DQFK	ENOG411DSJW	0.005	malonyl-CoA decarboxylase	domain-containing protein
ENOG411DTUF	ENOG411DZ3F	0.005	pre-mRNA-splicing factor	Remorin family
ENOG411DRIA	ENOG411DRJF	0.005	Coiled-coil domain-containing protein	ADP-ribosylation factor GTPase-activating protein
ENOG411DRHM	ENOG411DXJQ	0.005	Two-component response regulator-like	Inherit from KOG: Cellular Repressor of E1A-stimulated Genes
ENOG411DRIA	ENOG411DUPT	0.005	Coiled-coil domain-containing protein	serine palmitoyltransferase
ENOG411DQVB	ENOG411DRJ0	0.005	TLDc	Involved in chlorophyll biosynthesis. Catalyzes the insertion of magnesium ion into protoporphyrin IX to yield Mg- protoporphyrin IX. The
ENOG411DRW6	ENOG411DWMV	0.005	sterol 3-beta-glucosyltransferase-like	Pfam:DUF185
ENOG411DY6N	ENOG411DZAM	0.005	Protein of unknown function (DUF632)	S-acyltransferase
ENOG411DQ78	ENOG411DVKX	0.005	NA	glutathione peroxidase
ENOG411DTY0	ENOG411DXTK	0.005	strubbelig-receptor family	F-box protein
ENOG411DQJY	ENOG411E1PK	0.005	Glutathione	NA
ENOG411DQGC	ENOG411E00F	0.005	6-phosphofructo-2-kinase	Serine threonine-protein kinase
ENOG411DPQ8	ENOG411DTS1	0.005	60S ribosomal protein	NA
ENOG411E45N	ENOG411E5D5	0.005	AIG2-like	50S ribosomal protein L29
ENOG411DUP3	ENOG411DWAN	0.005	Cation_ATPase_N	Acyltransferase
ENOG411DQJY	ENOG411E0CH	0.005	Glutathione	Polyketide cyclase / dehydrase and lipid transport
ENOG411DQJY	ENOG411DZJV	0.005	Glutathione	)-oxidoreductase
ENOG411DQJX	ENOG411DRUE	0.005	BTB POZ domain-containing protein	Quinone oxidoreductase-like protein At1g23740
ENOG411DU1V	ENOG411DVET	0.005	DUF246 domain-containing protein	NA
ENOG411DRI8	ENOG411DVUK	0.005	uracil phosphoribosyltransferase	3-5 exonuclease
ENOG411DSWH	ENOG411DU8D	0.005	Ethanolamine-phosphate	Ion channel
ENOG411DPV6	ENOG411DV8B	0.005	4-alpha-glucanotransferase	ACT domain-containing protein
ENOG411DU9K	ENOG411DY53	0.005	trafficking protein particle complex subunit 12-like	cop9 signalosome complex subunit
ENOG411E11T	ENOG411E2IN	0.005	KH domain	6-phosphofructokinase 4
ENOG411DXP7	ENOG411E4HS	0.005	Polysaccharide biosynthesis protein	Thioredoxin-like protein
ENOG411DW4X	ENOG411E3VZ	0.005	This enzyme is required for electron transfer from NADP to cytochrome P450 (By similarity)	NA
ENOG411DPVG	ENOG411DUVS	0.005	Non-repetitive/WGA-negative nucleoporin C-terminal	protease
ENOG411DY63	ENOG411DZKZ	0.005	Haloacid dehalogenase-like hydrolase domain-containing protein	6-phosphogluconate dehydrogenase NAD-binding domain-containing protein
ENOG411DYS1	ENOG411E3PI	0.005	GRAM domain	NA
ENOG411DXP9	ENOG411DYXP	0.005	ribosomal protein l9	formate dehydrogenase
ENOG411DRW6	ENOG411DSU4	0.005	sterol 3-beta-glucosyltransferase-like	nucleobase-ascorbate transporter
ENOG411DRIB	ENOG411DSAX	0.005	galactokinase (EC 2.7.1.6)	asparagine synthetase
ENOG411DRIB	ENOG411DV6Q	0.005	galactokinase (EC 2.7.1.6)	May play an important role in maintaining the flux of carbon towards starch formation
ENOG411DQ9U	ENOG411DTWW	0.005	chaperone protein	elongation factor P
ENOG411DTUF	ENOG411DXI1	0.005	pre-mRNA-splicing factor	Protein of unknown function (DUF1191)
ENOG411DPQ8	ENOG411DSQD	0.005	60S ribosomal protein	NA
ENOG411DRBZ	ENOG411DYBK	0.005	Cytosolic purine	protein At4g01020 chloroplastic-like
ENOG411DU4R	ENOG411E14P	0.005	Binds to the 60S ribosomal subunit and prevents its association with the 40S ribosomal subunit to form the 80S initiation complex in the cytoplasm. May also be involved in ribosome biogenesis (By similarity)	acid phosphatase
ENOG411DRAU	ENOG411DRTM	0.005	Vitamin K epoxide reductase family	Dehydrogenase
ENOG411DSWP	ENOG411DXSJ	0.005	beta-hexosaminidase	xylulose
ENOG411DXP9	ENOG411DZQF	0.005	ribosomal protein l9	NA
ENOG411E44M	ENOG411EKDU	0.005	NA	DNAJ heat shock N-terminal domain-containing protein
ENOG411DQGP	ENOG411DTAZ	0.005	cysteine	NA
ENOG411DRAT	ENOG411DXJP	0.005	Excises uracil residues from the DNA which can arise as a result of misincorporation of dUMP residues by DNA polymerase or due to deamination of cytosine (By similarity)	Myb-like DNA-binding domain containing protein expressed
ENOG411DRC0	ENOG411DRKV	0.005	glucose-methanol-choline (GMC) oxidoreductase family protein	Methyltransferase domain
ENOG411DQ9R	ENOG411DQR0	0.005	Mitogen-activated protein kinase	Putative adipose-regulatory protein (Seipin)
ENOG411DQGP	ENOG411DT4N	0.005	cysteine	Cytosolic Fe-S cluster assembly factor
ENOG411DQGC	ENOG411DRPR	0.005	6-phosphofructo-2-kinase	Cyclase family
ENOG411DRM5	ENOG411DRR8	0.005	PsbP domain-containing protein 1	ABC transporter C family member
ENOG411DRIA	ENOG411E6R2	0.005	Coiled-coil domain-containing protein	NA
ENOG411DYU0	ENOG411DZKZ	0.005	reductase	6-phosphogluconate dehydrogenase NAD-binding domain-containing protein
ENOG411DQGN	ENOG411EC8H	0.005	Toprim domain-containing protein	jacalin-related lectin
ENOG411DQWC	ENOG411DSBV	0.005	diphosphomevalonate	2-oxoisovalerate dehydrogenase subunit beta
ENOG411DRIA	ENOG411E65D	0.005	Coiled-coil domain-containing protein	late embryogenesis abundant
ENOG411DTUF	ENOG411DYG7	0.005	pre-mRNA-splicing factor	Protein of unknown function (DUF3353)
ENOG411DRM3	ENOG411DWPA	0.005	Protein kinase APK1A	prolyl 4-hydroxylase
ENOG411DQJW	ENOG411DZBH	0.005	embryogenesis-associated protein EMB8-like	ABC transporter I family member 6
ENOG411DRAU	ENOG411E4PG	0.005	Vitamin K epoxide reductase family	NA
ENOG411DRAU	ENOG411DZBH	0.005	Vitamin K epoxide reductase family	ABC transporter I family member 6
ENOG411DQGC	ENOG411DTWJ	0.005	6-phosphofructo-2-kinase	P4Hc
ENOG411DPVG	ENOG411DV8U	0.005	Non-repetitive/WGA-negative nucleoporin C-terminal	E3 ubiquitin-protein ligase HERC2-like
ENOG411DQFS	ENOG411DVB7	0.005	NA	BTB POZ domain-containing protein
ENOG411DV9P	ENOG411DX5D	0.005	ras-related protein	pentatricopeptide repeat-containing protein At5g66500
ENOG411DRIB	ENOG411DRJ5	0.005	galactokinase (EC 2.7.1.6)	K01205 alpha-N-acetylglucosaminidase EC 3.2.1.50
ENOG411DRM3	ENOG411DYMB	0.005	Protein kinase APK1A	NA
ENOG411DQ1Q	ENOG411DRJ3	0.005	udp-glucuronic acid decarboxylase	expressed protein
ENOG411DQGN	ENOG411DWG6	0.005	Toprim domain-containing protein	SPX domain-containing membrane protein
ENOG411DU8W	ENOG411E5N7	0.005	prohibitin	Ribosomal protein S21
ENOG411DV2K	ENOG411E09D	0.005	DEAD-box ATP-dependent RNA helicase	NA
ENOG411DPN7	ENOG411DQMP	0.005	Rhodanese-like domain	ABC transporter G family member
ENOG411DPMY	ENOG411DSWW	0.005	ras-related protein	Zinc-binding alcohol dehydrogenase domain-containing protein
ENOG411DU5A	ENOG411E1AJ	0.005	cyclin-related protein	F-box kelch-repeat protein
ENOG411DQ1Q	ENOG411DV37	0.005	udp-glucuronic acid decarboxylase	plastid-lipid-associated protein 4
ENOG411DQK6	ENOG411DTS4	0.005	)-oxidoreductase	Lung seven transmembrane receptor
ENOG411DRI8	ENOG411DZHN	0.005	uracil phosphoribosyltransferase	Craniofacial development protein
ENOG411DQJZ	ENOG411DSQ1	0.005	protein transport protein sec61	carotenoid cleavage dioxygenase 7
ENOG411DRB0	ENOG411DSKU	0.005	3-oxoacyl- acyl-carrier-protein reductase	K13963 serpin B
ENOG411DQK6	ENOG411DW4F	0.005	)-oxidoreductase	E3 UFM1-protein ligase 1 homolog
ENOG411DYTI	ENOG411EKTJ	0.005	Inherit from KOG: ATPase class	NADH-Ubiquinone/plastoquinone (complex I) various chains
ENOG411DRAZ	ENOG411DWJW	0.005	U-box domain-containing protein	GTP-binding protein
ENOG411DPQ6	ENOG411DTK7	0.005	transferase family	serine threonine-protein kinase
ENOG411DQJZ	ENOG411DRNH	0.005	protein transport protein sec61	pumilio homolog
ENOG411DRHN	ENOG411E0HH	0.005	Serine threonine-protein kinase	Glutaredoxin
ENOG411DU4Z	ENOG411EKFX	0.005	transporter	This protein plays a role in synthesis of starch. It catalyzes the synthesis of the activated glycosyl donor ADP- glucose from Glc-1-P and ATP (By similarity)
ENOG411DU3C	ENOG411E3R7	0.005	Protein of unknown function (DUF3353)	early light-induced protein
ENOG411DYTI	ENOG411E16C	0.005	Inherit from KOG: ATPase class	PPIases accelerate the folding of proteins (By similarity)
ENOG411DRB1	ENOG411DRJ9	0.005	Cyclin-dependent kinase	NA
ENOG411DRB1	ENOG411DRP2	0.005	Cyclin-dependent kinase	thioesterase
ENOG411DWG6	ENOG411E2XE	0.005	SPX domain-containing membrane protein	nitrogen regulatory protein PII
ENOG411DYTI	ENOG411DZ9R	0.005	Inherit from KOG: ATPase class	oxysterol-binding protein-related protein 1C-like
ENOG411DYCU	ENOG411E4HQ	0.005	May function as the terminal enzyme of the myo-inositol oxidation (MIO) pathway. May also play a role in the salvage pathway for synthesis of nucleotide sugars	Plastocyanin-like domain
ENOG411DQK6	ENOG411DSBX	0.005	)-oxidoreductase	translocon at the outer envelope membrane of chloroplasts 75-III
ENOG411DQGM	ENOG411E5CF	0.005	Endoglucanase	transmembrane protein 93
ENOG411DPV9	ENOG411DQ2T	0.005	NA	glucan endo-1-3-beta-glucosidase
ENOG411DYTG	ENOG411E68D	0.005	Exostosin family	40s ribosomal protein
ENOG411DRBS	ENOG411DYJR	0.005	ras-related protein	Pentatricopeptide repeat-containing protein
ENOG411DRW6	ENOG411EM9N	0.005	sterol 3-beta-glucosyltransferase-like	Leucine-rich repeat receptor-like protein kinase
ENOG411DV2E	ENOG411DVGI	0.005	cytochrome P450	exocyst complex
ENOG411DWG4	ENOG411E0SD	0.005	Polycomb group (PcG) protein. Catalytic subunit of some PcG multiprotein complex which methylates 'Lys-27' of histone H3 leading to transcriptional repression of the affected target genes	NA
ENOG411DRB1	ENOG411DTMW	0.005	Cyclin-dependent kinase	glycosyltransferase
ENOG411DRB1	ENOG411DURI	0.005	Cyclin-dependent kinase	CDK5RAP1-like
ENOG411DWIB	ENOG411DXEB	0.005	Lil3 protein	prolyl 4-hydroxylase
ENOG411DT2B	ENOG411DV5H	0.005	CAP10	Inositol-tetrakisphosphate 1-kinase
ENOG411DQK6	ENOG411DW5X	0.005	)-oxidoreductase	NA
ENOG411DU9F	ENOG411E59M	0.005	F-box kelch-repeat protein	Enzyme of the cupin superfamily
ENOG411DQK6	ENOG411E12D	0.005	)-oxidoreductase	domain-containing protein
ENOG411DRAX	ENOG411DYIH	0.005	Uncharacterized conserved protein (DUF2043)	lactation elevated protein
ENOG411DQK6	ENOG411DZ0S	0.005	)-oxidoreductase	early-responsive to dehydration 4
ENOG411DUPG	ENOG411DWIN	0.005	4-diphosphocytidyl-2-C-methyl-D-erythritol kinase	homoserine dehydrogenase
ENOG411DU5B	ENOG411DW54	0.005	Involved in biosynthesis of the thiamine precursor thiazole. Catalyzes the conversion of NAD and glycine to adenosine diphosphate 5-(2-hydroxyethyl)-4-methylthiazole-2-carboxylic acid (ADT) an adenylated thiazole intermediate. The reaction includes an iron-dependent sulfide transfer from a conserved cysteine residue of the protein to a thiazole intermediate. The enzyme can only undergo a single turnover which suggests it is a suicide enzyme. May have additional roles in adaptation to various stress conditions and in DNA damage tolerance	NADH dehydrogenase)-like
ENOG411DQ9R	ENOG411DU8V	0.005	Mitogen-activated protein kinase	amine oxidase
ENOG411DQK6	ENOG411E7HE	0.005	)-oxidoreductase	NADH dehydrogenase ubiquinone 1 beta subcomplex subunit
ENOG411DT4K	ENOG411DX8D	0.005	acyl-CoA dehydrogenase	integral membrane single C2 domain protein
ENOG411DSG3	ENOG411DV05	0.005	galactinol--sucrose galactosyltransferase	cytokinin dehydrogenase
ENOG411DQGQ	ENOG411DRAW	0.005	serine threonine-protein phosphatase	GDSL esterase lipase
ENOG411DPZI	ENOG411DTHB	0.005	Histidinol-phosphate aminotransferase	Lysine ketoglutarate reductase trans-splicing related 1
ENOG411DRFN	ENOG411DSA5	0.005	UPF0183 protein	Farnesyl
ENOG411E2IN	ENOG411E369	0.005	6-phosphofructokinase 4	NA
ENOG411DRTA	ENOG411DWMP	0.005	3-hydroxyisobutyryl-CoA hydrolase-like protein	Autophagy-related protein 11
ENOG411DUN7	ENOG411DUXZ	0.005	ATP-dependent RNA helicase	tyrosyl-tRNA
ENOG411DU3N	ENOG411DV3J	0.005	Allows the formation of correctly charged Gln-tRNA(Gln) through the transamidation of misacylated Glu-tRNA(Gln) in chloroplasts and mitochondria. The reaction takes place in the presence of glutamine and ATP through an activated gamma-phospho- Glu-tRNA(Gln) (By similarity)	leucine carboxyl methyltransferase
ENOG411DPNW	ENOG411E4AP	0.005	peroxiredoxin activity	Disease resistance response protein
ENOG411DSVC	ENOG411DVVK	0.005	mitogen-activated protein kinase kinase	glycosyltransferase CAZy family GT29
ENOG411DQ81	ENOG411DS91	0.005	Pentatricopeptide repeat-containing protein	ABC transporter A family member
ENOG411DTFZ	ENOG411DTMK	0.005	Inherit from COG: Hydrolase	glucan endo-1-3-beta-glucosidase
ENOG411DV7G	ENOG411E3KY	0.005	Xyloglucan endotransglucosylase hydrolase protein	Protein translation factor SUI1
ENOG411DTPN	ENOG411E2QN	0.005	Pathogenesis-related protein	Glyoxalase/Bleomycin resistance protein/Dioxygenase superfamily
ENOG411DPXS	ENOG411DRZR	0.005	metal tolerance protein	membrane steroid-binding protein
ENOG411DS08	ENOG411DYM1	0.005	Inherit from KOG: Zinc finger FYVE domain containing 26	CAAX amino terminal protease family protein
ENOG411DU5E	ENOG411E0EA	0.005	beta-glucosidase	calcium-binding protein
ENOG411DVBN	ENOG411E3E4	0.005	blue light photoreceptor	NA
ENOG411DQ8D	ENOG411DUFZ	0.005	NADH dehydrogenase ubiquinone iron-sulfur protein 1 mitochondrial-like	Aquaporin
ENOG411DWHW	ENOG411EKVJ	0.005	eukaryotic translation initiation factor	CTLH
ENOG411DV8N	ENOG411DZSC	0.005	GDSL esterase lipase	NA
ENOG411DV22	ENOG411DYMP	0.005	May be involved in modulation of pathogen defense and leaf cell death (By similarity)	proline-rich receptor-like protein kinase
ENOG411DS51	ENOG411E072	0.005	cohesin subunit	NDH shuttles electrons from NAD(P)H plastoquinone via FMN and iron-sulfur (Fe-S) centers to quinones in the photosynthetic chain and possibly in a chloroplast respiratory chain. The immediate electron acceptor for the enzyme in this species is believed to be plastoquinone. Couples the redox reaction to proton translocation and thus conserves the redox energy in a proton gradient (By similarity)
ENOG411DTXV	ENOG411EMPQ	0.005	RNA-binding protein	PGAM
ENOG411DQGQ	ENOG411DYRB	0.005	serine threonine-protein phosphatase	serine carboxypeptidase-like
ENOG411DY90	ENOG411E5HS	0.005	NA	Thioredoxin
ENOG411DT9U	ENOG411DYY5	0.005	Metacaspase	methionine
ENOG411DSE5	ENOG411E5ZQ	0.005	protein SEC13 homolog	Aldo/keto reductase family
ENOG411DRFC	ENOG411DYHH	0.005	presenilin	secretory carrier-associated membrane protein
ENOG411DRR3	ENOG411E22S	0.005	cryptochrome	Plastocyanin-like domain
ENOG411DTQ4	ENOG411DUDG	0.005	pectinesterase	3-dehydroquinate dehydratase shikimate dehydrogenase
ENOG411DPSG	ENOG411DZGI	0.005	serine threonine-protein phosphatase 2A	protein VERNALIZATION INSENSITIVE
ENOG411DW27	ENOG411E3JA	0.005	IMPACT family member in pol 5'region-like	Thioredoxin
ENOG411DV7G	ENOG411E4PY	0.005	Xyloglucan endotransglucosylase hydrolase protein	Glutaredoxin
ENOG411DS40	ENOG411DYJS	0.005	Nudix hydrolase	beta-glucan catabolic process
ENOG411DPWJ	ENOG411DZRB	0.005	Nitrate reductase is a key enzyme involved in the first step of nitrate assimilation in plants fungi and bacteria (By similarity)	glucan endo-1-3-beta-glucosidase
ENOG411DTH8	ENOG411DTZF	0.005	choline ethanolamine	glutamate dehydrogenase
ENOG411DXUU	ENOG411EKXN	0.005	Pyrrolidone-carboxylate	zinc protease pqqL-like
ENOG411DWJ1	ENOG411DX4U	0.005	UDP-glucoronosyl and UDP-glucosyl transferase	Universal stress protein
ENOG411DVCS	ENOG411DVUJ	0.005	Sugar phosphate phosphate translocator	NA
ENOG411DUMZ	ENOG411E30B	0.005	cytosolic endo-beta-N-acetylglucosaminidase-like	Pterin 4 alpha carbinolamine dehydratase
ENOG411DURN	ENOG411EM6Q	0.005	peptidylprolyl isomerase domain and WD repeat-containing protein	UDP-N-acetylglucosamine--peptide N-acetylglucosaminyltransferase
ENOG411DZTA	ENOG411EEFE	0.005	Pentatricopeptide repeat-containing protein	Cation_ATPase_N
ENOG411DRFN	ENOG411DXJ5	0.005	UPF0183 protein	Aconitate hydratase
ENOG411DRRC	ENOG411DT8X	0.005	Cinnamyl alcohol dehydrogenase	ACTIN
ENOG411DZT8	ENOG411EDXS	0.005	KH domain-containing protein	repeat-containing protein
ENOG411DRRU	ENOG411E34J	0.005	transporter	NADH dehydrogenase ubiquinone 1 alpha subcomplex subunit 5
ENOG411DW1N	ENOG411E5FD	0.005	Inherit from KOG: RAB3 GTPase activating protein subunit 1 (Catalytic)	acylphosphatase
ENOG411DTHV	ENOG411DTW9	0.005	N(2)N(2)-dimethylguanosine tRNA methyltransferase	Uncharacterised conserved protein (DUF2361)
ENOG411DQZG	ENOG411DVM8	0.005	long chain acyl-CoA synthetase	DDHD domain
ENOG411DQT6	ENOG411DSNV	0.005	cytidine deoxycytidylate deaminase family protein	post-illumination chlorophyll fluorescence increase
ENOG411DRU5	ENOG411DYWB	0.005	- STE kinases include homologs to sterile 7 sterile 11 and sterile 20 from yeast expressed	Hydroquinone
ENOG411DUGX	ENOG411EMRC	0.005	La-related protein	IQ calmodulin-binding motif
ENOG411DPU3	ENOG411DXPK	0.005	TIM-barrel signal transduction protein	E3 ubiquitin-protein ligase
ENOG411DR2I	ENOG411DYB8	0.005	branched-chain-amino-acid aminotransferase-like protein	PsaA and PsaB bind P700 the primary electron donor of photosystem I (PSI) as well as the electron acceptors A0 A1 and FX. PSI is a plastocyanin-ferredoxin oxidoreductase converting photonic excitation into a charge separation which transfers an electron from the donor P700 chlorophyll pair to the spectroscopically characterized acceptors A0 A1 FX FA and FB in turn. Oxidized P700 is reduced on the lumenal side of the thylakoid membrane by plastocyanin
ENOG411DXZD	ENOG411E4D9	0.005	nicotinate	RNA polymerase II transcriptional coactivator
ENOG411DT8H	ENOG411DX48	0.005	eukaryotic initiation factor	plastid-lipid-associated protein 10
ENOG411DQ9S	ENOG411E09U	0.005	GTP-dependent nucleic acid-binding protein	ubiquitin interaction motif-containing protein
ENOG411DWMA	ENOG411DXC3	0.005	NA	beta-glucosidase
ENOG411DS3E	ENOG411E12F	0.005	Methionyl-tRNA	transcription factor
ENOG411DPXS	ENOG411DS24	0.005	metal tolerance protein	Lipoamide acyltransferase component of branched-chain alpha-keto acid dehydrogenase complex
ENOG411DPTE	ENOG411E4B6	0.005	selenium-binding protein	Ubiquitin-2 like Rad60 SUMO-like
ENOG411DSYE	ENOG411DWAV	0.005	ABC transporter B family member	cytochrome P450
ENOG411DT3B	ENOG411E8TR	0.005	oxygen-evolving enhancer protein 1	NA
ENOG411DQG2	ENOG411DS2Q	0.005	Endonuclease/Exonuclease/phosphatase family	AMMECR1
ENOG411DTWP	ENOG411DUN3	0.005	fas-associated factor	Cytochrome c oxidase is the component of the respiratory chain that catalyzes the reduction of oxygen to water. Subunits 1- 3 form the functional core of the enzyme complex. Subunit 2 transfers the electrons from cytochrome c via its binuclear copper A center to the bimetallic center of the catalytic subunit 1 (By similarity)
ENOG411DWGH	ENOG411DWJW	0.005	NA	GTP-binding protein
ENOG411DSRK	ENOG411E3EZ	0.005	copper-transporting ATPase	Photosystem II reaction center PSB28 protein
ENOG411DRFB	ENOG411E3B6	0.005	L-ascorbate	clp protease-related protein At4g12060 chloroplastic-like
ENOG411DVBN	ENOG411DZCR	0.005	blue light photoreceptor	Formiminotransferase domain N-terminal subdomain
ENOG411DSV9	ENOG411DX9F	0.005	Lipase (class 3)	BAHD acyltransferase
ENOG411DRTT	ENOG411DWZI	0.005	Protein of unknown function DUF604	NA
ENOG411DQRX	ENOG411DVFW	0.005	ATPase subunit	Nudix hydrolase
ENOG411DTX5	ENOG411DUGY	0.005	peroxidase	CysPc
ENOG411DSG9	ENOG411DSY1	0.005	4-hydroxy-3-methylbut-2-en-1-yl diphosphate	homeobox
ENOG411DX25	ENOG411DY05	0.005	Rab proteins geranylgeranyltransferase component	CDT1-like protein a
ENOG411DT0Y	ENOG411DW0A	0.005	Plant lipoxygenase may be involved in a number of diverse aspects of plant physiology including growth and development pest resistance and senescence or responses to wounding (By similarity)	phosphoethanolamine N-methyltransferase
ENOG411DSV9	ENOG411DUDH	0.005	Lipase (class 3)	WD repeat-containing protein
ENOG411DTXV	ENOG411E2PS	0.005	RNA-binding protein	Disease resistance response protein
ENOG411DTFZ	ENOG411E8M1	0.005	Inherit from COG: Hydrolase	Protein of unknown function (DUF1674)
ENOG411DTQ6	ENOG411DU1U	0.005	Domain of unknown function (DUF3411)	Nitrate transporter
ENOG411DS40	ENOG411DZI4	0.005	Nudix hydrolase	fasciclin-like arabinogalactan protein
ENOG411DPW3	ENOG411DREZ	0.005	NA	adenylyl cyclase-associated protein
ENOG411DUJI	ENOG411DUJV	0.005	Potassium transporter	Receptor like protein
ENOG411DRZH	ENOG411DV4X	0.005	Phosphotransferase enzyme family	Branched-chain-amino-acid aminotransferase-like protein 3
ENOG411DQUG	ENOG411ECUF	0.005	Branched-chain-amino-acid aminotransferase-like protein 3	Short chain alpha-hydroxy acid oxidase
ENOG411DVJC	ENOG411E570	0.005	24-methylenesterol C-methyltransferase	Core subunit of the mitochondrial membrane respiratory chain NADH dehydrogenase (Complex I) that is believed to belong to the minimal assembly required for catalysis. Complex I functions in the transfer of electrons from NADH to the respiratory chain. The immediate electron acceptor for the enzyme is believed to be ubiquinone (By similarity)
ENOG411DTIE	ENOG411DV3Z	0.005	serine racemase	Telomere repeat-binding protein
ENOG411DZT9	ENOG411E417	0.005	sulfurtransferase	nucleoside diphosphate kinase
ENOG411DQD6	ENOG411DTGP	0.005	Heat shock protein	Vacuolar protein sorting-associated protein 18
ENOG411DPYI	ENOG411DTFD	0.005	Starch synthase	chaperone activity of bc1 complex-like
ENOG411DSG9	ENOG411DW50	0.005	4-hydroxy-3-methylbut-2-en-1-yl diphosphate	Inherit from KOG: Kinesin light chain
ENOG411DSPM	ENOG411DVA1	0.005	Kinesin light	2-oxoglutarate dehydrogenase
ENOG411DQRZ	ENOG411E6ED	0.005	Pfam:RanBPM_CRA	Essential protein Yae1 N terminal
ENOG411DWWE	ENOG411E1UF	0.005	KH domain-containing protein	beta-glucosidase
ENOG411DRIZ	ENOG411DVGD	0.005	chaperone protein	Phenazine biosynthesis-like protein
ENOG411DRX2	ENOG411E39E	0.005	Protein misato homolog	glycosylphosphatidylinositol-anchored lipid protein transfer 1
ENOG411DZTV	ENOG411E2Y0	0.005	Clathrin interactor EPSIN	Inherit from NOG: expressed protein
ENOG411DPZD	ENOG411E0GM	0.005	Mitochondrial import receptor subunit	ion channel
ENOG411DQDQ	ENOG411DSKX	0.005	flavonol synthase	RAN guanine nucleotide release
ENOG411DU6H	ENOG411DWNU	0.005	NA	gibberellin 20 oxidase
ENOG411DWCR	ENOG411E2VM	0.005	armadillo beta-catenin repeat family protein	Seems to be required for maximal rate of protein biosynthesis. Enhances ribosome dissociation into subunits and stabilizes the binding of the initiator Met-tRNA(I) to 40 S ribosomal subunits (By similarity)
ENOG411DVZU	ENOG411DWI8	0.005	Methyltransferase-like protein	dehydratase
ENOG411DPZV	ENOG411DWTJ	0.005	Transcription initiation factor IIF	COP9 signalosome complex subunit
ENOG411DSMM	ENOG411DYA2	0.005	cysteine	altered inheritance rate of mitochondria protein 25-like
ENOG411DR1C	ENOG411DT51	0.005	Phosphatidylinositol 4-kinase	diphthamide biosynthesis protein
ENOG411DSRJ	ENOG411DTT3	0.005	vesicle-associated membrane protein	SelT-like protein
ENOG411DPZV	ENOG411DXBM	0.005	Transcription initiation factor IIF	Protein of unknown function (DUF3730)
ENOG411DU4H	ENOG411DV0A	0.005	Urea amidohydrolase	Alba
ENOG411DR1G	ENOG411DVEG	0.005	thaumatin-like protein	66 kDa stress
ENOG411DRQH	ENOG411E2R6	0.005	Threonine aldolase	Protein of unknown function (DUF3252)
ENOG411DQTW	ENOG411DRFN	0.005	alpha-l-arabinofuranosidase	UPF0183 protein
ENOG411DTFR	ENOG411DWFW	0.005	Importin-beta N-terminal domain	inorganic
ENOG411DRI9	ENOG411DVQW	0.005	Nucleoredoxin	NA
ENOG411DQDR	ENOG411DXB2	0.005	pattern formation protein	FAD binding domain
ENOG411DSRJ	ENOG411DUM5	0.005	vesicle-associated membrane protein	E3 ubiquitin-protein ligase
ENOG411DTS6	ENOG411E2VQ	0.005	acetylornithine	UPF0098 protein
ENOG411DUR6	ENOG411DVZG	0.005	Transcription factor	DNA mismatch repair protein
ENOG411DPMZ	ENOG411DPZ8	0.005	Vacuolar import and degradation protein	mitochondrial-processing peptidase subunit
ENOG411DR1G	ENOG411DRF0	0.005	thaumatin-like protein	Serine threonine-protein kinase
ENOG411DQDE	ENOG411DT7V	0.005	NA	serine carboxypeptidase-like
ENOG411DVQ9	ENOG411DYK8	0.005	GLE1-like protein	poly ADP-ribose polymerase
ENOG411DW70	ENOG411E35E	0.005	Chaperonin	thioredoxin-like 4
ENOG411DQ2C	ENOG411E0E4	0.005	serine threonine-protein kinase	NA
ENOG411DRT8	ENOG411DTVF	0.005	Molybdopterin biosynthesis protein	inactive serine threonine-protein kinase scy1-like
ENOG411DVNW	ENOG411DXXQ	0.005	WRKY transcription factor	Involved in proper cytoplasmic distribution of mitochondria (By similarity)
ENOG411DUPJ	ENOG411DXAP	0.005	NA	26S proteasome
ENOG411DR1J	ENOG411DWA4	0.005	Betaine aldehyde dehydrogenase	glutamyl-tRNA(Gln) amidotransferase subunit A-like
ENOG411DSFS	ENOG411DT48	0.005	Translation initiation factor	ABC transporter
ENOG411DTHI	ENOG411DXC1	0.005	indole-3-glycerol phosphate synthase	Inosine-uridine preferring nucleoside hydrolase family protein
ENOG411DQ0Z	ENOG411DR68	0.005	growth regulator related protein	mitochondrial
ENOG411DVJP	ENOG411E1P6	0.005	protein SCO1 homolog	sodium calcium exchanger family protein
ENOG411DVIY	ENOG411DYZB	0.005	single myb histone	domain-containing protein
ENOG411DUKC	ENOG411E3VV	0.005	Ammonium transporter	Bet1-like SNARE
ENOG411DUHU	ENOG411DXZH	0.005	vacuolar-processing enzyme	Retrotransposon protein
ENOG411DUHU	ENOG411E04C	0.005	vacuolar-processing enzyme	DAG protein
ENOG411DPSJ	ENOG411DY35	0.005	glucan endo-1-3-beta-glucosidase	pentatricopeptide repeat-containing protein At2g27800
ENOG411DQYE	ENOG411DXWT	0.005	NA	adaptin ear-binding coat-associated protein
ENOG411DPVZ	ENOG411E450	0.005	Senescence-associated protein	iron-sulfur assembly protein IscA-like 2
ENOG411DT86	ENOG411DTJN	0.005	3-ketoacyl-coa synthase	Large subunit GTPase 1
ENOG411DRIN	ENOG411DTH8	0.005	Protein CLP1 homolog	choline ethanolamine
ENOG411DSRM	ENOG411E1KZ	0.005	branched-chain-amino-acid aminotransferase	NA
ENOG411DVCJ	ENOG411DYSU	0.005	mitochondrial substrate carrier family protein	Late embryogenesis abundant protein
ENOG411DRJX	ENOG411DTNS	0.005	CBS domain-containing protein	Domain of unknown function (DUF3598)
ENOG411DQ8H	ENOG411DU3B	0.005	DNA damage-binding protein	expressed protein
ENOG411DSMD	ENOG411E4MJ	0.005	Sugar carrier protein	early light-induced protein
ENOG411DSTX	ENOG411DZ3F	0.005	Uncharacterised protein family (UPF0172)	Remorin family
ENOG411DSVX	ENOG411DX9M	0.005	Protein disulfide isomerase	Ribosomal protein S3
ENOG411DYGD	ENOG411E6KJ	0.005	heavy metal-associated domain containing protein expressed	FHA domain-containing protein
ENOG411DYGC	ENOG411E0DI	0.005	Pfam:DUF231	Inactive receptor kinase
ENOG411E0B3	ENOG411E6RG	0.005	60s ribosomal protein l18a-1	sec-independent protein translocase protein
ENOG411DSBX	ENOG411E1KZ	0.005	translocon at the outer envelope membrane of chloroplasts 75-III	NA
ENOG411DSYN	ENOG411DW5W	0.005	transcription factor	glucan endo-1-3-beta-glucosidase
ENOG411DU4Q	ENOG411E6KJ	0.005	Protein of unknown function DUF607	FHA domain-containing protein
ENOG411DV2Q	ENOG411DXFE	0.005	Ent-kaurene oxidase	NA
ENOG411DSGN	ENOG411DWNX	0.005	protein MODIFIER OF SNC1	DUF218 domain
ENOG411DT5B	ENOG411DVQM	0.005	Telomerase activating protein Est1	xanthine dehydrogenase
ENOG411DS4M	ENOG411DVH6	0.005	vacuolar protein sorting-associated protein 16	lipocalin
ENOG411DRXH	ENOG411DX0Z	0.005	Cell division protein ftsZ	Inherit from NOG: expressed protein
ENOG411DS0T	ENOG411DSSH	0.005	DNA-binding bromodomain-containing protein	WRKY transcription factor
ENOG411DTWW	ENOG411E0V5	0.005	elongation factor P	Magnesium-dependent phosphatase
ENOG411DTI0	ENOG411DV3W	0.005	amidase C869.01-like	enolase (EC 4.2.1.11)
ENOG411DTPT	ENOG411E3PM	0.005	agenet domain-containing protein	C2 domain-containing protein
ENOG411DRXS	ENOG411DUPY	0.005	RabGAP TBC domain-containing protein	Regulator of chromosome condensation
ENOG411DTGJ	ENOG411DWSK	0.005	Flap endonuclease GEN-like	serine threonine-protein kinase
ENOG411DSSQ	ENOG411DTZQ	0.005	helicase	Signal peptidase
ENOG411DSFX	ENOG411DWYE	0.005	S-adenosyl-L-methionine carboxyl methyltransferase family protein	microtubule-associated protein
ENOG411DVV1	ENOG411DW4F	0.005	alpha 14-glycosyltransferase family protein	E3 UFM1-protein ligase 1 homolog
ENOG411E1UA	ENOG411E59V	0.005	NDH shuttles electrons from NAD(P)H plastoquinone via FMN and iron-sulfur (Fe-S) centers to quinones in the photosynthetic chain and possibly in a chloroplast respiratory chain. The immediate electron acceptor for the enzyme in this species is believed to be plastoquinone. Couples the redox reaction to proton translocation and thus conserves the redox energy in a proton gradient (By similarity)	NADH-ubiquinone oxidoreductase complex I 21 kDa subunit
ENOG411DRRM	ENOG411DT9P	0.005	WD repeat domain phosphoinositide-interacting protein	Catalyzes the oxidative decarboxylation of 6- phosphogluconate to ribulose 5-phosphate and CO(2) with concomitant reduction of NADP to NADPH (By similarity)
ENOG411DU61	ENOG411DX0G	0.005	thioredoxin reductase	elongation factor G
ENOG411DSVU	ENOG411DT1M	0.005	chromatin remodeling	uroporphyrinogen III methyltransferase
ENOG411DRIK	ENOG411DSJ8	0.005	spermidine synthase	serine threonine-protein phosphatase
ENOG411DQUP	ENOG411DXDT	0.005	flowering time control protein	glucose-6-phosphate isomerase
ENOG411DS2X	ENOG411DTT8	0.005	D-2-hydroxyglutarate dehydrogenase	starch branching enzyme
ENOG411DS3Q	ENOG411DU6X	0.005	Acetyltransferase (GNAT) family	NA
ENOG411DU4H	ENOG411DYS0	0.005	Urea amidohydrolase	translocon at the inner envelope membrane of chloroplasts 110
ENOG411DSD9	ENOG411DSHY	0.005	Diacylglycerol kinase	Dolichyl-phosphate
ENOG411DQTZ	ENOG411DUEV	0.005	amine oxidase	UBX domain-containing protein
ENOG411DXYF	ENOG411EAG8	0.005	Trafficking protein particle complex subunit	serine threonine-protein kinase
ENOG411DX13	ENOG411E08W	0.005	NA	zinc finger (C3HC4-type RING finger) family protein
ENOG411DQX6	ENOG411DS08	0.005	cytochrome P450	Inherit from KOG: Zinc finger FYVE domain containing 26
ENOG411DSN5	ENOG411DVEP	0.005	ATP-dependent zinc metalloprotease FtsH	ubiquitin-like modifier-activating enzyme
ENOG411DTCE	ENOG411E19Y	0.005	CUGBP Elav-like family member	Catalyzes the formation of formate and 2-keto-4- methylthiobutyrate (KMTB) from 12-dihydroxy-3-keto-5- methylthiopentene (DHK-MTPene) (By similarity)
ENOG411DUSC	ENOG411DYEV	0.005	NA	Der1-like family
ENOG411DQTY	ENOG411DT28	0.005	F-actin-capping protein subunit	Glutamate synthase
ENOG411DX14	ENOG411E6GM	0.005	N-terminal protein methyltransferase	IGR protein motif
ENOG411DPR9	ENOG411DQKC	0.005	DNA-directed RNA polymerase	DUF246 domain-containing protein
ENOG411DXC7	ENOG411EM2U	0.005	ribosome-recycling factor	Glycine-rich RNA-binding protein
ENOG411E626	ENOG411EEJW	0.005	Protein of unknown function (DUF861)	Nuclear transport factor 2 (NTF2) domain
ENOG411DTQ9	ENOG411DV1Z	0.005	pentatricopeptide repeat-containing protein At4g35850	tubulin--tyrosine ligase-like protein
ENOG411DTX0	ENOG411DVCN	0.005	NA	glutelin type-A 1-like
ENOG411DQYE	ENOG411DTWI	0.005	NA	carboxyl methyltransferase
ENOG411DWHZ	ENOG411DZUJ	0.005	lysosomal thiol	ubiquitin carboxyl-terminal hydrolase isozyme
ENOG411DU48	ENOG411DWTT	0.005	34-dihydroxy-2-butanone kinase	alpha-dioxygenase
ENOG411DQTP	ENOG411DS54	0.005	Pentatricopeptide repeat-containing protein	aldehyde dehydrogenase family 2 member C4-like
ENOG411DS3Z	ENOG411E3PM	0.005	Ethylene receptor	C2 domain-containing protein
ENOG411DPY0	ENOG411DU2F	0.005	BTB POZ domain-containing protein	Inherit from euNOG: chloroplast lumen common family protein
ENOG411DT4Q	ENOG411E4I6	0.005	oligopeptide transporter	NA
ENOG411DUHK	ENOG411DV5I	0.005	TENA/THI-4/PQQC family	Translation initiation factor
ENOG411DWGE	ENOG411DX7X	0.005	2-aminoethanethiol dioxygenase-like	Haloacid dehalogenase-like hydrolase domain-containing protein
ENOG411DTZQ	ENOG411DU74	0.005	Signal peptidase	mitochondrial substrate carrier family protein
ENOG411DT4C	ENOG411DXFS	0.005	ATP-dependent zinc metalloprotease FtsH	pheophorbide a oxygenase
ENOG411DUQN	ENOG411DVBM	0.005	Isoflavone reductase	Alphaalpha-trehalose-phosphate synthase UDP-forming
ENOG411DVB1	ENOG411DWES	0.005	Protein of unknown function (DUF3741)	helicase
ENOG411DV1M	ENOG411E54M	0.005	Involved in the base excision repair (BER) pathway by catalyzing the poly(ADP-ribosyl)ation of a limited number of acceptor proteins involved in chromatin architecture and in DNA metabolism. This modification follows DNA damages and appears as an obligatory step in a detection signaling pathway leading to the reparation of DNA strand breaks (By similarity)	May have a structural role to stabilize the lipid body during desiccation of the seed by preventing coalescence of the oil. Probably interacts with both lipid and phospholipid moieties of lipid bodies. May also provide recognition signals for specific lipase anchorage in lipolysis during seedling growth
ENOG411E1K7	ENOG411E2XE	0.005	Pentatricopeptide repeat-containing protein	nitrogen regulatory protein PII
ENOG411DR0A	ENOG411DS3H	0.005	Microtubule-associated protein	tRNA pseudouridine synthase
ENOG411DQDJ	ENOG411DVG0	0.005	phosphoglycerate	ubiquitin carboxyl-terminal hydrolase
ENOG411DSFJ	ENOG411E30U	0.005	aminotransferase class I and II family protein	Mitochondrial glycoprotein family protein
ENOG411DPWE	ENOG411EKSJ	0.005	Serine threonine-protein kinase	dethiobiotin synthase activity
ENOG411DQT1	ENOG411DRG6	0.005	Pentatricopeptide repeat-containing protein	Inherit from KOG: ran binding protein
ENOG411DTWS	ENOG411DZSA	0.005	IQ calmodulin-binding motif	Transcription factor
ENOG411DQ2W	ENOG411EKR8	0.005	NA	WD domain G-beta repeat
ENOG411DWG6	ENOG411DYTS	0.005	SPX domain-containing membrane protein	Nucleoporin protein Ndc1-Nup
ENOG411DTQB	ENOG411DTT1	0.005	RAB	Triacylglycerol lipase
ENOG411DWCW	ENOG411DZAX	0.005	Brca1-associated	DNA polymerase epsilon subunit
ENOG411DVBB	ENOG411DW4U	0.005	Pfam:DUF827	2OG-Fe(II) oxygenase superfamily
ENOG411DPWI	ENOG411DZM9	0.005	rna-dependent rna polymerase	kinesin-like protein
ENOG411DQHR	ENOG411E3B6	0.005	aldose reductase	clp protease-related protein At4g12060 chloroplastic-like
ENOG411DPWN	ENOG411E5UV	0.005	ethylene-insensitive protein	costars family
ENOG411DSSB	ENOG411DUY5	0.005	angio-associated migratory cell protein-like	acyl-activating enzyme 17
ENOG411DSCA	ENOG411DYTI	0.005	Gamma carbonic	Inherit from KOG: ATPase class
ENOG411DQXV	ENOG411DSRW	0.005	cytosolic iron-sulfur protein assembly	glutamine phosphoribosylpyrophosphate amidotransferase
ENOG411DQS5	ENOG411DS1X	0.005	ribulose-15 bisphosphate carboxylase oxygenase large subunit N-methyltransferase	Puromycin-sensitive
ENOG411DSGX	ENOG411DUU7	0.005	chitinase	Aspartate aminotransferase
ENOG411DSGX	ENOG411DURV	0.005	chitinase	heterogeneous nuclear ribonucleoprotein
ENOG411DVP6	ENOG411E1AQ	0.005	tryptophan synthase	Transcription factor
ENOG411DQHR	ENOG411DTHI	0.005	aldose reductase	indole-3-glycerol phosphate synthase
ENOG411DQ7Y	ENOG411DRUI	0.005	Pyrophosphate--fructose 6-phosphate 1-phosphotransferase subunit	Cell division control protein
ENOG411DTX2	ENOG411DUXM	0.005	Converts alpha-aldose to the beta-anomer. It is active on D-glucose L-arabinose D-xylose D-galactose maltose and lactose (By similarity)	TIP41-like
ENOG411DWFP	ENOG411E5US	0.005	Thylakoid membrane protein	copper transporter
ENOG411DQ01	ENOG411DRWH	0.005	NA	Transporter
ENOG411DV14	ENOG411DWGQ	0.005	Endoplasmic	Essential component of the PAM complex a complex required for the translocation of transit peptide-containing proteins from the inner membrane into the mitochondrial matrix in an ATP-dependent manner (By similarity)
ENOG411DPT7	ENOG411DRG7	0.005	LETM1 and EF-hand domain-containing protein 1 mitochondrial-like	Ethylene receptor
ENOG411DQXV	ENOG411DU0U	0.005	cytosolic iron-sulfur protein assembly	Protein XAP5 CIRCADIAN
ENOG411DSZ2	ENOG411DZ04	0.005	Stores iron in a soluble non-toxic readily available form. Important for iron homeostasis (By similarity)	QLQ
ENOG411DTXF	ENOG411E3XF	0.005	Ceramidase	Peptidyl-prolyl cis-trans isomerase
ENOG411DYDP	ENOG411E4ZQ	0.005	LRR receptor-like serine threonine-protein kinase	NADH dehydrogenase (Ubiquinone) 1 alpha subcomplex
ENOG411DQA4	ENOG411DUQP	0.005	pleiotropic drug resistance	Pentatricopeptide repeat-containing protein
ENOG411DQX6	ENOG411DVVB	0.005	cytochrome P450	7-dehydrocholesterol
ENOG411DPQC	ENOG411DYJQ	0.005	suppressor of G2 allele of SKP1	Phosphomevalonate
ENOG411DSEW	ENOG411DZPJ	0.005	aspartic proteinase	Universal stress protein
ENOG411DRJ5	ENOG411DVUH	0.005	K01205 alpha-N-acetylglucosaminidase EC 3.2.1.50	inactive receptor kinase
ENOG411DRQW	ENOG411DV72	0.005	U3 small nucleolar RNA-associated protein	ubiquitin-conjugating enzyme E2
ENOG411DVV0	ENOG411DX4T	0.005	ABC transporter G family member	FAR1-related sequence
ENOG411DWCA	ENOG411DY9X	0.005	ribosomal RNA small subunit methyltransferase	PHD finger family protein
ENOG411E2QU	ENOG411EKXI	0.005	peptidyl-tRNA hydrolase	Serine threonine-protein kinase
ENOG411DQFS	ENOG411DS2I	0.005	NA	Elongation factor
ENOG411DTP8	ENOG411DUAK	0.005	Aldo keto reductase family protein	GEM-like protein
ENOG411DV3T	ENOG411E2TN	0.005	Mpp10 protein	heat- and acid-stable
ENOG411E1P3	ENOG411EM3Z	0.005	Plant organelle RNA recognition domain	Transaminase that degrades gamma-amino butyric acid (GABA)
ENOG411DQH1	ENOG411DVHH	0.005	Inherit from KOG: Family with sequence similarity 108 member	UvrB/uvrC motif
ENOG411DQHJ	ENOG411E075	0.005	NADH dehydrogenase (ubiquinone) flavoprotein 1	Prolyl oligopeptidase family
ENOG411DSC5	ENOG411DUEH	0.005	Domain of unknown function (DUF1817)	Oxidoreductase family C-terminal alpha/beta domain
ENOG411E5Z5	ENOG411EM7X	0.005	NA	3-dehydroquinate synthase
ENOG411DX1G	ENOG411DZDS	0.005	Associates with the EF-Tu.GDP complex and induces the exchange of GDP to GTP. It remains bound to the aminoacyl-tRNA.EF- Tu.GTP complex up to the GTP hydrolysis stage on the ribosome (By similarity)	transcription factor ABORTED
ENOG411DURZ	ENOG411E214	0.005	Malate dehydrogenase	nudix hydrolase 26
ENOG411DQHC	ENOG411EFTD	0.005	t-complex protein 1	NA
ENOG411DQCG	ENOG411DSD3	0.005	dihydroorotase	Inherit from KOG: alpha-galactosidase
ENOG411DR0J	ENOG411E28V	0.005	may have effects in promoting growth and development. May function in membrane trafficking and in fusion of vesicles with plasma membrane	monocopper oxidase-like protein
ENOG411DRRS	ENOG411DTPK	0.005	E3 ubiquitin-protein ligase	expressed protein
ENOG411DYB1	ENOG411E4HN	0.005	S-acyltransferase	Brain protein
ENOG411DSTX	ENOG411DUP5	0.005	Uncharacterised protein family (UPF0172)	Inherit from NOG: s-layer protein
ENOG411DRS6	ENOG411E5JT	0.005	Serine threonine protein phosphatase 2A	Heavy metal-associated domain containing protein
ENOG411DU6Q	ENOG411DURA	0.005	protein FMP32 mitochondrial-like	Ribosomal protein S3
ENOG411DS0G	ENOG411DS88	0.005	NmrA-like family	Galactokinase
ENOG411DQC3	ENOG411DZHF	0.005	Indole-3-acetic acid-amido synthetase	Imidazole glycerol phosphate synthase
ENOG411DQSC	ENOG411E09Q	0.005	PHP domain	transcription factor jumonji
ENOG411DXY9	ENOG411E3CB	0.005	zinc finger	NA
ENOG411DTHE	ENOG411DYXD	0.005	Pentatricopeptide repeat-containing protein	26S proteasome non-ATPase regulatory subunit
ENOG411DUSJ	ENOG411E185	0.005	monocopper oxidase-like protein	Putative tRNA binding domain
ENOG411DQ7Y	ENOG411DX32	0.005	Pyrophosphate--fructose 6-phosphate 1-phosphotransferase subunit	cytochrome P450
ENOG411DSSB	ENOG411DV5K	0.005	angio-associated migratory cell protein-like	Aminotransferase
ENOG411DR0B	ENOG411DVUE	0.005	Domain of unknown function (DUF3411)	Auxin-induced protein
ENOG411DUHK	ENOG411E1UD	0.005	TENA/THI-4/PQQC family	U-box domain-containing protein
ENOG411DQ47	ENOG411DTGI	0.005	Lysosomal Pro-X	Domain of unknown function (DUF3458)
ENOG411DT35	ENOG411DY09	0.005	Pentatricopeptide repeat-containing protein	ABC transporter B family member
ENOG411DQ6H	ENOG411DWSI	0.005	Ubox	expressed protein
ENOG411DYHH	ENOG411E3FA	0.005	secretory carrier-associated membrane protein	Part of the twin-arginine translocation (Tat) system that transports large folded proteins containing a characteristic twin-arginine motif in their signal peptide across the thylakoid membrane. Involved in delta pH-dependent protein transport required for chloroplast development especially thylakoid membrane formation. TATC and TATB mediate precursor recognition whereas TATA facilitates translocation
ENOG411DSBP	ENOG411EKXP	0.005	fructose-16-bisphosphatase	cell division protein FtsY
ENOG411DVS7	ENOG411DXSJ	0.005	Ceramide glucosyltransferase	xylulose
ENOG411DTSC	ENOG411E89X	0.005	TSPc	NA
ENOG411DW1U	ENOG411DWMV	0.005	Bifunctional protein	Pfam:DUF185
ENOG411DU2Z	ENOG411DVST	0.005	Violaxanthin de-epoxidase	cytochrome P450
ENOG411DQ8D	ENOG411E075	0.005	NADH dehydrogenase ubiquinone iron-sulfur protein 1 mitochondrial-like	Prolyl oligopeptidase family
ENOG411DWCU	ENOG411E6KU	0.005	WD repeat-containing protein 74-like	NA
ENOG411DQ8U	ENOG411E3K3	0.005	Ctc-interacting domain	Ferredoxin
ENOG411DUD5	ENOG411E058	0.005	Nitrate transporter	enhanced disease susceptibility 1
ENOG411DSEG	ENOG411DTGA	0.005	novel plant snare	Ubiquitin-protein ligase
ENOG411DUCN	ENOG411DWPV	0.005	serine threonine-protein kinase	PPIases accelerate the folding of proteins (By similarity)
ENOG411DPSJ	ENOG411DS3S	0.005	glucan endo-1-3-beta-glucosidase	Uncharacterised conserved protein (DUF2359)
ENOG411DPXD	ENOG411E2R6	0.005	Glutamyl-tRNA synthetase	Protein of unknown function (DUF3252)
ENOG411DS8R	ENOG411DX5H	0.005	Pseudouridine synthase	DNA excision repair protein ERCC-6-like
ENOG411DSWK	ENOG411DTWS	0.005	Removes the N-terminal methionine from nascent proteins (By similarity)	IQ calmodulin-binding motif
ENOG411DS29	ENOG411E6G3	0.005	UDP-N-acetylglucosamine	NA
ENOG411DTE8	ENOG411DWNU	0.005	electron transfer flavoprotein	gibberellin 20 oxidase
ENOG411DWDK	ENOG411DWJT	0.005	Isovaleryl-CoA dehydrogenase	beta-hexosaminidase
ENOG411DSWG	ENOG411DWX7	0.005	Phenylalanyl-tRNA synthetase beta	Alcohol dehydrogenase GroES-like domain
ENOG411DTJE	ENOG411DVFN	0.005	serine threonine-protein kinase HT1-like	sugar transport protein
ENOG411DQ0M	ENOG411DVPS	0.005	crt homolog 1-like	Sad1 UNC-like C-terminal domain containing protein
ENOG411E4HC	ENOG411EBJA	0.005	plastid-specific 50S ribosomal protein 5	AT5G39000 (E 0.0) protein kinase family protein
ENOG411DRN9	ENOG411DYAF	0.005	accumulation and replication of chloroplasts	Ribosomal RNA processing protein 36
ENOG411DSF3	ENOG411DSYU	0.005	serine threonine-protein kinase	Pentatricopeptide repeat-containing protein
ENOG411DVEJ	ENOG411DW9R	0.005	O-acyltransferase (WSD1-like)	Nucleoporin Nup120/160
ENOG411DTVG	ENOG411DY9T	0.005	Inherit from KOG: Mate efflux family protein	NDH shuttles electrons from NAD(P)H plastoquinone via FMN and iron-sulfur (Fe-S) centers to quinones in the photosynthetic chain and possibly in a chloroplast respiratory chain. The immediate electron acceptor for the enzyme in this species is believed to be plastoquinone. Couples the redox reaction to proton translocation and thus conserves the redox energy in a proton gradient (By similarity)
ENOG411DRBS	ENOG411DZ3F	0.005	ras-related protein	Remorin family
ENOG411DSAJ	ENOG411E06N	0.005	zinc finger C3HC4 type domain containing protein expressed	exostosin family
ENOG411DUZU	ENOG411DVWE	0.005	AIG1 family	Regulator of chromosome condensation
ENOG411DW0A	ENOG411EMRG	0.005	phosphoethanolamine N-methyltransferase	Aspartate carbamoyltransferase
ENOG411DPWB	ENOG411DXB8	0.005	zinc finger CCCH domain-containing protein	serine threonine-protein kinase
ENOG411DRE2	ENOG411DUZ4	0.005	Argonaute	Eukaryotic aspartyl protease
ENOG411DVH4	ENOG411DX9K	0.005	NA	nucleobase-ascorbate transporter
ENOG411DPWC	ENOG411E6FR	0.005	late embryogenesis abundant protein	zinc finger
ENOG411DRNX	ENOG411E3ED	0.005	mitochondrial substrate carrier family protein	ninja-family protein
ENOG411DX3D	ENOG411DYCE	0.005	Targeting protein for Xklp2 (TPX2)	expansin-like
ENOG411DVSP	ENOG411E1KN	0.005	Cleft lip and palate transmembrane protein	Mitochondrial glycoprotein family protein
ENOG411DZ70	ENOG411E5YP	0.005	peptide chain release factor	CP12 domain
ENOG411DU9X	ENOG411DVH4	0.005	transporter	NA
ENOG411DS7E	ENOG411DTCX	0.005	NA	dna-damage-repair toleration protein
ENOG411DVVJ	ENOG411E0BM	0.005	alanine aminotransferase	Golgi to ER traffic protein 4 homolog
ENOG411DTA2	ENOG411EAX8	0.005	Serine threonine-protein phosphatase 7 long form	Pfam:Invertase_neut
ENOG411DY81	ENOG411E29Z	0.005	Colon cancer-associated protein Mic1-like	surfeit locus protein
ENOG411DUUD	ENOG411DXFG	0.005	glucan endo-1-3-beta-glucosidase	Inherit from euNOG: Conserved hypothetical protein
ENOG411DQK4	ENOG411DY23	0.005	Ketol-acid reductoisomerase	mevalonate
ENOG411DR76	ENOG411DSI3	0.005	ABC transporter	Ubiquitin-activating enzyme e1
ENOG411DX3V	ENOG411E1DV	0.005	vesicle-associated protein	vesicle transport protein
ENOG411DQ07	ENOG411DS3M	0.005	nac domain	cytochrome P450
ENOG411DTW8	ENOG411E1FI	0.005	expressed protein	Regulator of Vps4 activity in the MVB pathway
ENOG411DUY8	ENOG411DW4F	0.005	leucine rich repeat domain containing protein	E3 UFM1-protein ligase 1 homolog
ENOG411DQN8	ENOG411E1IF	0.005	beta-galactosidase	tsl-kinase interacting protein
ENOG411DTDH	ENOG411DVPE	0.005	plant-type cell wall organization	trans-cinnamate
ENOG411DQKE	ENOG411DSGT	0.005	Reduces hydrogen peroxide and alkyl hydroperoxides with reducing equivalents provided through the thioredoxin or glutaredoxin system. May be involved in intracellular redox signaling	photo-lyase
ENOG411DTVG	ENOG411E0E3	0.005	Inherit from KOG: Mate efflux family protein	Hydrolyzes glycerol-phospholipids at the terminal phosphodiesteric bond (By similarity)
ENOG411DSR4	ENOG411E6GM	0.005	Anaphase-promoting complex subunit	IGR protein motif
ENOG411DWT8	ENOG411DZ0N	0.005	Hydrolyzes glycerol-phospholipids at the terminal phosphodiesteric bond (By similarity)	thioesterase
ENOG411DRN1	ENOG411DUU8	0.005	Catalyzes the formation of S-adenosylmethionine from methionine and ATP. The overall synthetic reaction is composed of two sequential steps AdoMet formation and the subsequent tripolyphosphate hydrolysis which occurs prior to release of AdoMet from the enzyme (By similarity)	Calcineurin-like phosphoesterase
ENOG411DQ0C	ENOG411DSD9	0.005	AP3-complex subunit	Diacylglycerol kinase
ENOG411DUF9	ENOG411E54H	0.005	Component of the eukaryotic translation initiation factor 3 (eIF-3) complex which is involved in protein synthesis and together with other initiation factors stimulates binding of mRNA and methionyl-tRNAi to the 40S ribosome (By similarity)	YGGT family
ENOG411DQQW	ENOG411EKQP	0.005	14-3-3-like protein	Isocitrate lyase family
ENOG411DWKH	ENOG411EJPX	0.005	ABC transporter B family member 8-like	Pentatricopeptide repeat-containing protein
ENOG411DXSJ	ENOG411E2RT	0.005	xylulose	phosphoribosyltransferase
ENOG411DTVH	ENOG411DXHH	0.005	A1pp	golgin candidate
ENOG411DRKH	ENOG411DY7Z	0.005	NA	inactive receptor kinase
ENOG411DXR2	ENOG411EMAI	0.005	Ran-binding protein	molybdopterin biosynthesis
ENOG411DVQZ	ENOG411DWP2	0.005	Aldehyde dehydrogenase family 7 member	2-C-methyl-D-erythritol 4-phosphate cytidylyltransferase
ENOG411DSX2	ENOG411E3ID	0.005	reductase	C2
ENOG411DUX6	ENOG411DVPB	0.005	peroxisomal fatty acid beta-oxidation multifunctional protein	galactose-1-phosphate
ENOG411DUB9	ENOG411DWAN	0.005	Serine threonine-protein kinase	Acyltransferase
ENOG411DQEM	ENOG411DWC1	0.005	MYB family transcription factor	Pfam:Sas10_Utp3_C
ENOG411DV73	ENOG411EMG8	0.005	serine threonine-protein phosphatase 2A regulatory subunit B	37 kDa inner envelope membrane protein
ENOG411DPPH	ENOG411DSPA	0.005	LRR receptor-like serine threonine-protein kinase	Glycosyl hydrolase family 3 N terminal domain
ENOG411DT26	ENOG411E35E	0.005	pfkB family carbohydrate kinase	thioredoxin-like 4
ENOG411DTBZ	ENOG411DYZG	0.005	AP-3 complex subunit	Myosin-like coiled-coil protein
ENOG411DPYW	ENOG411DZFR	0.005	transcription factor	3-dehydroquinate
ENOG411DR7V	ENOG411DW5W	0.005	Transcription factor	glucan endo-1-3-beta-glucosidase
ENOG411DVHF	ENOG411E5XN	0.005	AP2 ERF and B3 domain-containing	Ubiquitin-like protein
ENOG411DSQR	ENOG411DUAK	0.005	cellulose synthase	GEM-like protein
ENOG411DTN3	ENOG411E0D5	0.005	Domain of unknown function (DUF303)	NA
ENOG411DQ77	ENOG411DTH5	0.005	STYKc	Catalyzes the intramolecular cyclization of bicyclic chalcones into tricyclic (S)-flavanones. Responsible for the isomerization of 42'4'6'-tetrahydroxychalcone (also termed chalcone) into naringenin
ENOG411DQJS	ENOG411DTX0	0.005	mitogen-activated protein kinase kinase	NA
ENOG411DR51	ENOG411DZFD	0.005	Tubulin binding cofactor C	Domain of unknown function (DUF1995)
ENOG411DQ27	ENOG411DQYE	0.005	phosphoribosylglycinamide formyltransferase	NA
ENOG411DQ28	ENOG411DW9S	0.005	Peroxisomal membrane protein	exocyst complex component
ENOG411DV54	ENOG411E03A	0.005	Cysteine proteinase inhibitor	AAR2 protein
ENOG411DQWS	ENOG411DWYK	0.005	prolyl 4-hydroxylase	Produces ATP from ADP in the presence of a proton gradient across the membrane (By similarity)
ENOG411DR5A	ENOG411DSJT	0.005	K14641 apyrase EC 3.6.1.5	2-oxoacid-dependent dioxygenase
ENOG411DTKG	ENOG411DVUI	0.005	1-aminocyclopropane-1-carboxylate synthase	Putative glycosyl hydrolase of unknown function (DUF1680)
ENOG411DQ59	ENOG411DVV3	0.005	MA3 domain-containing protein	GDSL esterase lipase
ENOG411DQCZ	ENOG411E16C	0.005	Beta-13-galactosyltransferase	PPIases accelerate the folding of proteins (By similarity)
ENOG411DW2X	ENOG411DXZZ	0.005	DEAD-box ATP-dependent RNA helicase ISE2	serine threonine-protein phosphatase 4 regulatory subunit 3-like
ENOG411DQQW	ENOG411DRR3	0.005	14-3-3-like protein	cryptochrome
ENOG411DQE6	ENOG411DX9J	0.005	Pfam:Trs120	nodal modulator
ENOG411DQQW	ENOG411DSHC	0.005	14-3-3-like protein	Glutathione S-transferase C-terminal domain
ENOG411DRA5	ENOG411DRTS	0.005	Actin-related protein	GDP-mannose-dependent alpha-mannosyltransferase-like
ENOG411DQQW	ENOG411DSI8	0.005	14-3-3-like protein	(pyridoxamine) 5'-phosphate oxidase
ENOG411DS7K	ENOG411DSD9	0.005	magnesium transporter	Diacylglycerol kinase
ENOG411DPUN	ENOG411DQTJ	0.005	40S ribosomal protein S8	Beta-lactamase
ENOG411DQQW	ENOG411DTP0	0.005	14-3-3-like protein	K00852 ribokinase EC 2.7.1.15
ENOG411DR75	ENOG411DRM7	0.005	nudix hydrolase 15	U4 U6.U5 tri-snRNP-associated protein
ENOG411DQNU	ENOG411DYEW	0.005	receptor protein kinase	Pentatricopeptide repeat-containing protein
ENOG411DRMW	ENOG411E16Q	0.005	callose synthase	NA
ENOG411E3B3	ENOG411EKZ5	0.005	prefoldin subunit	WD domain G-beta repeat
ENOG411DU9F	ENOG411DVWP	0.005	F-box kelch-repeat protein	Cathepsin B-like
ENOG411DU7U	ENOG411E1PF	0.005	The proteasome is a multicatalytic proteinase complex which is characterized by its ability to cleave peptides with Arg Phe Tyr Leu and Glu adjacent to the leaving group at neutral or slightly basic pH. The proteasome has an ATP-dependent proteolytic activity (By similarity)	NA
ENOG411DQ7M	ENOG411E7R9	0.005	vacuolar protein sorting-associated protein 2 homolog	NA
ENOG411DYTP	ENOG411DZ0X	0.005	peroxidase	BSD domain-containing protein
ENOG411DPQ9	ENOG411DWX7	0.005	Catalyzes the hydroxylation of the N(6)-(4-aminobutyl)- L-lysine intermediate to form hypusine an essential post- translational modification only found in mature eIF-5A factor (By similarity)	Alcohol dehydrogenase GroES-like domain
ENOG411DY6N	ENOG411E724	0.005	Protein of unknown function (DUF632)	NA
ENOG411DTDQ	ENOG411DXU5	0.005	ADP-ribosylation factor GTPase-activating protein	Inherit from COG: Hydrolase
ENOG411E3I0	ENOG411E3RU	0.005	NA	Photosystem II
ENOG411DVGD	ENOG411DXJ5	0.005	Phenazine biosynthesis-like protein	Aconitate hydratase
ENOG411DUDC	ENOG411DW3R	0.005	NA	transcription factor
ENOG411DTJP	ENOG411DW8Z	0.005	Glycosyl hydrolases family 31	DNA gyrase subunit B chloroplastic
ENOG411DSE9	ENOG411DT64	0.005	Pentatricopeptide repeat-containing protein	reductase family
ENOG411DRB3	ENOG411DSGT	0.005	endoribonuclease Dicer	photo-lyase
ENOG411DZ5V	ENOG411E2M5	0.005	glucose-6-phosphate 1-dehydrogenase	15 kDa selenoprotein-like
ENOG411DQ2T	ENOG411DSUK	0.005	glucan endo-1-3-beta-glucosidase	Indole-3-acetic acid-amido synthetase
ENOG411DRAU	ENOG411E5DN	0.005	Vitamin K epoxide reductase family	Dabb
ENOG411DT29	ENOG411E070	0.005	phosphoserine phosphatase	aspartic proteinase
ENOG411DQP7	ENOG411DTBG	0.005	lysM domain-containing GPI-anchored protein	Esterase lipase thioesterase family protein
ENOG411DPT0	ENOG411E01H	0.005	phosphoserine aminotransferase	Serine Carboxypeptidase
ENOG411DUP1	ENOG411EE52	0.005	beta-galactosidase	Serine carboxypeptidase
ENOG411DUUK	ENOG411E0AU	0.005	domain-containing protein	ribosomal protein
ENOG411DY3C	ENOG411DYBF	0.005	Thylakoid lumenal 29.8 kDa protein	Peptidase family M20/M25/M40
ENOG411DRNK	ENOG411E2PI	0.005	glycerol-3-phosphate acyltransferase	Inherit from KOG: Transmembrane protein 205
ENOG411DRB3	ENOG411DRGI	0.005	endoribonuclease Dicer	Surp module
ENOG411DW61	ENOG411E2VI	0.005	DCN1-like protein	La domain
ENOG411DSV0	ENOG411DWPB	0.005	3-hydroxyisobutyryl-CoA hydrolase-like protein	glycerol-3-phosphate acyltransferase
ENOG411DVNF	ENOG411E1ND	0.005	SCAMP family	non-green plastid inner envelope membrane protein
ENOG411DU25	ENOG411DZPH	0.005	mRNA turnover protein 4	respiratory burst oxidase
ENOG411DTNP	ENOG411DWNG	0.005	calcium-binding protein	PITH domain
ENOG411DQ1P	ENOG411DXC3	0.005	ADP-RIBOSYLATION FACTOR-like protein	beta-glucosidase
ENOG411DR4A	ENOG411E03Y	0.005	cobra-like protein	NA
ENOG411DRB2	ENOG411DWST	0.005	transcription initiation factor TFIID subunit	RNA polymerase II C-terminal domain phosphatase-like
ENOG411DQE7	ENOG411DTWG	0.005	glycosyl hydrolase family 10 protein	Prefoldin subunit
ENOG411DUNH	ENOG411DWHZ	0.005	UDP-glycosyltransferase 92A1-like	lysosomal thiol
ENOG411DUNN	ENOG411E3M9	0.005	Pentatricopeptide repeat-containing protein	RNA binding protein
ENOG411DR6Q	ENOG411E0EY	0.005	GPI transamidase component	outer envelope protein of 80
ENOG411DTK5	ENOG411DUGW	0.005	Uncharacterized conserved protein (DUF2048)	Plant lipoxygenase may be involved in a number of diverse aspects of plant physiology including growth and development pest resistance and senescence or responses to wounding (By similarity)
ENOG411DWBE	ENOG411EF1K	0.005	pyruvate phosphate dikinase	Sm
ENOG411DZ6K	ENOG411E5YH	0.005	SHAGGY-related protein kinase	acyl-coa-binding protein
ENOG411DZH3	ENOG411E0GQ	0.005	Isoflavone reductase	Carboxylesterase family
ENOG411DT29	ENOG411DZHX	0.005	phosphoserine phosphatase	MutL_C
ENOG411DTJQ	ENOG411DURR	0.005	NA	HD domain-containing protein
ENOG411DW9S	ENOG411E5Q2	0.005	exocyst complex component	NA
ENOG411DRV2	ENOG411E0YD	0.005	Peptidase family M1	RNA-binding protein
ENOG411DRDS	ENOG411DXSQ	0.005	T-complex protein 1 subunit	Lycopene epsilon cyclase
ENOG411DUV7	ENOG411E3D0	0.005	Methylates caffeoyl-CoA to feruloyl-CoA and 5- hydroxyferuloyl-CoA to sinapoyl-CoA. Plays a role in the synthesis of feruloylated polysaccharides. Involved in the reinforcement of the plant cell wall. Also involved in the responding to wounding or pathogen challenge by the increased formation of cell wall- bound ferulic acid polymers	protein CutA 1 chloroplastic-like
ENOG411DUP1	ENOG411E2TQ	0.005	beta-galactosidase	May not function as an oxygen storage or transport protein but might act as an oxygen sensor or play a role in electron transfer possibly to a bound oxygen molecule
ENOG411DPRZ	ENOG411DVEG	0.005	Oxidoreductase family NAD-binding Rossmann fold	66 kDa stress
ENOG411DZDS	ENOG411E3M9	0.005	transcription factor ABORTED	RNA binding protein
ENOG411DYV4	ENOG411EDNY	0.005	Pfam:YbaK	PP2Ac
ENOG411DQBH	ENOG411DTGH	0.005	Plant protein of unknown function (DUF641)	DUF246 domain-containing protein
ENOG411DSK2	ENOG411DV3P	0.005	ATP-dependent Clp protease proteolytic subunit	protein kinase PINOID-like
ENOG411DQEI	ENOG411DTGH	0.005	Protein of unknown function (DUF810)	DUF246 domain-containing protein
ENOG411DR74	ENOG411DVRM	0.005	Transmembrane emp24 domain-containing protein	PGR5-like protein 1A
ENOG411DT1E	ENOG411E5FX	0.005	Arginyl-tRNA synthetase	Protein of unknown function DUF538
ENOG411DRV2	ENOG411DTGI	0.005	Peptidase family M1	Domain of unknown function (DUF3458)
ENOG411DRCW	ENOG411E1MR	0.005	Pentatricopeptide repeat-containing protein	Amine oxidase family protein
ENOG411DQ33	ENOG411E4AA	0.005	s-formylglutathione	Jacalin
ENOG411DSWK	ENOG411DXJG	0.005	Removes the N-terminal methionine from nascent proteins (By similarity)	DEAD-box ATP-dependent RNA helicase
ENOG411DUEU	ENOG411E22B	0.005	lysyl-trna synthetase	NA
ENOG411DQIG	ENOG411DZ78	0.005	PRP38 family	alcohol dehydrogenase
ENOG411DSF7	ENOG411DX9X	0.005	cop9 signalosome complex subunit	NA
ENOG411DRC0	ENOG411E2P0	0.005	glucose-methanol-choline (GMC) oxidoreductase family protein	NA
ENOG411DZ5E	ENOG411E4JM	0.005	Hydroxyacylglutathione hydrolase	CW-type Zinc Finger
ENOG411DQWR	ENOG411DSKU	0.005	fatty acid beta-oxidation multifunctional protein	K13963 serpin B
ENOG411DRZA	ENOG411DTNU	0.005	Catalyzes the interconversion of methylthioribose-1- phosphate (MTR-1-P) into methylthioribulose-1-phosphate (MTRu-1-P) (By similarity)	Mitogen-activated protein kinase kinase kinase
ENOG411DR72	ENOG411DVNX	0.005	Inherit from KOG: transposon protein	DUF21 domain-containing protein
ENOG411DRDU	ENOG411DTFV	0.005	E3 ubiquitin-protein ligase	tRNA 2'phosphotransferase
ENOG411DR42	ENOG411DYA2	0.005	b-cell receptor-associated protein	altered inheritance rate of mitochondria protein 25-like
ENOG411DVQJ	ENOG411E3TN	0.005	dof zinc finger protein	VIT family
ENOG411DTTC	ENOG411DWY3	0.005	glycine-rich protein	Nitrile-specifier protein
ENOG411DS5Y	ENOG411E3YV	0.005	E3 ubiquitin-protein ligase	VQ motif
ENOG411DRNX	ENOG411DWGK	0.005	mitochondrial substrate carrier family protein	Factor 29
ENOG411DZ5Q	ENOG411E3UD	0.005	glutamate--cysteine ligase	NA
ENOG411DQNH	ENOG411DQPH	0.005	Multidrug and toxin extrusion protein	IF-3 binds to the 30S ribosomal subunit and shifts the equilibrum between 70S ribosomes and their 50S and 30S subunits in favor of the free subunits thus enhancing the availability of 30S subunits on which protein synthesis initiation begins (By similarity)
ENOG411DUET	ENOG411E630	0.005	Galacturonosyltransferase	Cytochrome c oxidase subunit
ENOG411DZAV	ENOG411DZSF	0.005	ectonucleotide pyrophosphatase phosphodiesterase	O-acyltransferase
ENOG411DYNP	ENOG411EM3P	0.005	acyl-CoA-binding domain-containing protein	CRS1_YhbY
ENOG411DQ8J	ENOG411DVAB	0.005	SNF2 family N-terminal domain	Protein of unknown function (DUF3493)
ENOG411DV5B	ENOG411EKD1	0.005	One of the two reaction center proteins of photosystem II (PSII) D2 is needed for assembly of a stable PSII complex (By similarity)	uridine-cytidine kinase C-like
ENOG411DRKE	ENOG411DS1K	0.005	phosphoenolpyruvate carboxylase	Kinesin motor family protein
ENOG411DU0P	ENOG411DXH4	0.005	One of the primary rRNA binding proteins it binds directly to 16S rRNA where it nucleates assembly of the body of the 30S subunit (By similarity)	Glutathione S-transferase C-terminal domain
ENOG411DQQ7	ENOG411DTJE	0.005	hypersensitive-induced response protein	serine threonine-protein kinase HT1-like
ENOG411DV9D	ENOG411DY63	0.005	Histone deacetylase	Haloacid dehalogenase-like hydrolase domain-containing protein
ENOG411DVG9	ENOG411DWJR	0.005	ATP-dependent serine protease that mediates the selective degradation of misfolded and unassembled polypeptides in the peroxisomal matrix. Necessary for type 2 peroxisome targeting signal (PTS2)-containing protein processing and facilitates peroxisome matrix protein import (By similarity)	Monothiol
ENOG411E0QN	ENOG411E1AT	0.005	cellulose	Nicotinamide mononucleotide adenylyltransferase
ENOG411DQQD	ENOG411DSWM	0.005	transmembrane 9 superfamily member	methyltransferase
ENOG411DRVH	ENOG411DVEG	0.005	enhancer of mRNA-decapping protein	66 kDa stress
ENOG411DYUB	ENOG411E4YR	0.005	Hydroxyacylglutathione hydrolase	ribosomal protein
ENOG411DV55	ENOG411E2R6	0.005	b5 reductase	Protein of unknown function (DUF3252)
ENOG411DRBS	ENOG411DZRZ	0.005	ras-related protein	Apoptosis-inducing factor homolog
ENOG411DQD7	ENOG411E09Q	0.005	Regulatory photoreceptor which exists in two forms that are reversibly interconvertible by light the Pr form that absorbs maximally in the red region of the spectrum and the Pfr form that absorbs maximally in the far-red region	transcription factor jumonji
ENOG411DQQ1	ENOG411DZ3F	0.005	ATPase family associated with various cellular activities (AAA)	Remorin family
ENOG411DR9G	ENOG411DRZR	0.005	NA	membrane steroid-binding protein
ENOG411DUA9	ENOG411E3KB	0.005	2OG-Fe(II) oxygenase superfamily	Glyoxalase/Bleomycin resistance protein/Dioxygenase superfamily
ENOG411DV54	ENOG411DV7C	0.005	Cysteine proteinase inhibitor	)-oxidoreductase
ENOG411DS7V	ENOG411DU94	0.005	acyl-coenzyme A oxidase	Calcineurin-like phosphoesterase
ENOG411DZQ7	ENOG411E2JA	0.005	Quinone oxidoreductase	Protein of unknown function (DUF2488)
ENOG411DTEH	ENOG411DXWS	0.005	methyladenine glycosylase	NA
ENOG411DY2G	ENOG411E7GF	0.005	Carotenoid cleavage dioxygenase	NA
ENOG411DTSM	ENOG411DYHN	0.005	Pentatricopeptide repeat-containing protein	ADP-ribosylation factor GTPase-activating protein
ENOG411DWA0	ENOG411E346	0.005	src homology-3 domain protein 3	Optic atrophy 3 protein (OPA3)
ENOG411DVNP	ENOG411E4WR	0.005	Glycosyl hydrolase family 38 protein	NA
ENOG411DRSV	ENOG411E1PF	0.005	The proteasome is a multicatalytic proteinase complex which is characterized by its ability to cleave peptides with Arg Phe Tyr Leu and Glu adjacent to the leaving group at neutral or slightly basic pH. The proteasome has an ATP-dependent proteolytic activity	NA
ENOG411DZQ7	ENOG411E4AA	0.005	Quinone oxidoreductase	Jacalin
ENOG411DS5F	ENOG411E16G	0.005	serine carboxypeptidase-like	NA
ENOG411DQWI	ENOG411DSK1	0.005	RNA recognition motif. (a.k.a. RRM RBD or RNP domain)	phosphoglucosamine mutase family protein
ENOG411DSJG	ENOG411ECCT	0.005	glycine-rich protein	Domain of unknown function DUF221
ENOG411DTDV	ENOG411DX0Z	0.005	proline synthase co-transcribed bacterial homolog	Inherit from NOG: expressed protein
ENOG411DR6E	ENOG411DVYP	0.005	NA	syntaxin
ENOG411DPY3	ENOG411DX95	0.005	Sorting and assembly machinery component 50 homolog	cell number regulator 6-like
ENOG411E0ZW	ENOG411EDC4	0.005	zinc finger	Inhibitor_I29
ENOG411DW9J	ENOG411E3XZ	0.005	hydrolase alpha beta fold family protein	Brain protein
ENOG411DSSE	ENOG411DXEB	0.005	CDPK-related protein	prolyl 4-hydroxylase
ENOG411DPV3	ENOG411E2ZB	0.005	ubiquitin-conjugating enzyme	Thioredoxin
ENOG411DRUY	ENOG411DXQ1	0.005	)-oxidoreductase	Coiled-coil domain-containing protein
ENOG411DZNU	ENOG411E0SR	0.005	LRR receptor-like serine threonine-protein kinase	a central role in cell-cycle regulation by transmitting DNA damage signals to downstream effectors of cell-cycle progression. May recognize the substrate consensus sequence ST -Q and phosphorylate histone variant H2AX to form H2AXS139ph at sites of DNA damage thereby regulating DNA damage response mechanism
ENOG411DTWA	ENOG411DYJH	0.005	ABC transporter A family member	Structural maintenance of chromosomes
ENOG411DX64	ENOG411DXSS	0.005	Inherit from KOG: Importin 9	Leucine-rich repeat receptor-like protein kinase
ENOG411DQ76	ENOG411E6FX	0.005	Pentatricopeptide repeat-containing protein At1g74850	50S ribosomal protein L35
ENOG411DQ11	ENOG411DZKX	0.005	vacuolar proton	leucine-rich repeat receptor-like serine threonine-protein kinase
ENOG411DT3X	ENOG411DXKQ	0.005	Component of the eukaryotic translation initiation factor 3 (eIF-3) complex which is involved in protein synthesis and together with other initiation factors stimulates binding of mRNA and methionyl-tRNAi to the 40S ribosome (By similarity)	Heme oxygenase 2
ENOG411DUXV	ENOG411DWAN	0.005	Dephospho-CoA kinase	Acyltransferase
ENOG411DQMY	ENOG411DT6W	0.005	Pentatricopeptide repeat-containing protein	Thioredoxin-like protein
ENOG411DRMB	ENOG411DWDK	0.005	aspartic proteinase-like protein	Isovaleryl-CoA dehydrogenase
ENOG411DQ5N	ENOG411DYBZ	0.005	receptor-like protein kinase	nadph quinone
ENOG411DR9H	ENOG411DSQD	0.005	amino acid transporter	NA
ENOG411DUVR	ENOG411DZ5X	0.005	Clathrin assembly protein	RAN GTPase-activating protein
ENOG411DZ9C	ENOG411E3TG	0.005	isomerase	Heavy-metal-associated domain-containing protein
ENOG411DPQB	ENOG411DSEZ	0.005	lysine-specific histone demethylase 1	wuschel-related homeobox
ENOG411DVX1	ENOG411E3JT	0.005	Pentatricopeptide repeat-containing protein	Phospholipase A2
ENOG411DX4E	ENOG411E1P6	0.005	Heat Shock Protein	sodium calcium exchanger family protein
ENOG411DQ1G	ENOG411DS21	0.005	receptor-like protein kinase	glucuronoxylan 4-O-methyltransferase activity
ENOG411DT25	ENOG411DZV3	0.005	NA	14_3_3
ENOG411DS1N	ENOG411DVJI	0.005	STYKc	protein transport protein-related
ENOG411DRCJ	ENOG411DV3J	0.005	PI-PLC X domain-containing protein	leucine carboxyl methyltransferase
ENOG411DST4	ENOG411DX8J	0.005	ABC transporter G family member	filament-like plant protein
ENOG411DQRM	ENOG411DS9I	0.005	gamma-tubulin complex component	transporter
ENOG411DPZ4	ENOG411E4HC	0.005	structural maintenance of chromosomes protein	plastid-specific 50S ribosomal protein 5
ENOG411DRP4	ENOG411DWBE	0.005	NA	pyruvate phosphate dikinase
ENOG411DWBE	ENOG411DX9I	0.005	pyruvate phosphate dikinase	Polyamine oxidase
ENOG411DS2J	ENOG411DSP2	0.005	Topless-related protein	ABC1 family
ENOG411DPU3	ENOG411DQV3	0.005	TIM-barrel signal transduction protein	Ornithine decarboxylase
ENOG411DS10	ENOG411DUXI	0.005	serine threonine-protein kinase	Galacturonosyltransferase
ENOG411DS2D	ENOG411DSGP	0.005	Transferase family	eyes absent homolog
ENOG411DY1T	ENOG411E0VU	0.005	Protein phosphatase 1 regulatory subunit	serine carboxypeptidase-like
ENOG411DRYQ	ENOG411E2RS	0.005	oxidoreductase GLYR1-like	Ankyrin repeat
ENOG411DQ7I	ENOG411DSTU	0.005	Mitochondrial import inner membrane translocase subunit	ALA-Interacting Subunit
ENOG411DR2P	ENOG411E0E7	0.005	role in photosynthetic sucrose synthesis by catalyzing the rate-limiting step of sucrose biosynthesis from UDP-glucose and fructose- 6-phosphate. Involved in the regulation of carbon partitioning in the leaves of plants. May regulate the synthesis of sucrose and therefore play a major role as a limiting factor in the export of photoassimilates out of the leaf. Plays a role for sucrose availability that is essential for plant growth and fiber elongation	E3 ubiquitin protein ligase
ENOG411DZ8C	ENOG411EKSM	0.005	ubiquitin-like modifier-activating enzyme	UBX domain-containing protein
ENOG411DQBD	ENOG411DTPT	0.005	Phosphoinositide 3-kinase regulatory subunit	agenet domain-containing protein
ENOG411DUZ7	ENOG411E4T9	0.005	NDH shuttles electrons from NAD(P)H plastoquinone via FMN and iron-sulfur (Fe-S) centers to quinones in the photosynthetic chain and possibly in a chloroplast respiratory chain. The immediate electron acceptor for the enzyme in this species is believed to be plastoquinone. Couples the redox reaction to proton translocation and thus conserves the redox energy in a proton gradient (By similarity)	Accessory subunit of the mitochondrial membrane respiratory chain NADH dehydrogenase (Complex I) that is believed not to be involved in catalysis. Complex I functions in the transfer of electrons from NADH to the respiratory chain. The immediate electron acceptor for the enzyme is believed to be ubiquinone (By similarity)
ENOG411DR4Z	ENOG411DYCU	0.005	phosphatase 2C	May function as the terminal enzyme of the myo-inositol oxidation (MIO) pathway. May also play a role in the salvage pathway for synthesis of nucleotide sugars
ENOG411DR6B	ENOG411DREW	0.005	proline-rich receptor-like protein kinase	exocyst complex component
ENOG411DU84	ENOG411E3HG	0.005	Quinone oxidoreductase-like protein 2 homolog	gpi-anchored protein
ENOG411DPNK	ENOG411DPZ8	0.005	phosphatidylinositol-4-phosphate 5-kinase	mitochondrial-processing peptidase subunit
ENOG411DR2M	ENOG411EJPY	0.005	domain-containing protein	E3 ubiquitin-protein ligase
ENOG411DW6I	ENOG411DWAV	0.005	BAHD acyltransferase	cytochrome P450
ENOG411DUXI	ENOG411DYH8	0.005	Galacturonosyltransferase	Aldehyde dehydrogenase
ENOG411DREV	ENOG411DZCW	0.005	transporter	KH domain
ENOG411DREV	ENOG411DYBK	0.005	transporter	protein At4g01020 chloroplastic-like
ENOG411DWT9	ENOG411EM9D	0.005	ADPATP carrier protein	NA
ENOG411DPVJ	ENOG411DRHA	0.005	ribosomal protein	phosphatase 2C
ENOG411DX6C	ENOG411E4TI	0.005	peroxisomal targeting signal type 2 receptor	SAM domain (Sterile alpha motif)
ENOG411DQ04	ENOG411DTHU	0.005	serine threonine-protein kinase BRI1-like	Chloroplast unusual positioning
ENOG411DRNP	ENOG411DYBZ	0.005	K03841 fructose-16-bisphosphatase I EC 3.1.3.11	nadph quinone
ENOG411DS1G	ENOG411DUYC	0.005	Phosphoribosylaminoimidazole-succinocarboxamide synthase	developmentally regulated
ENOG411DPX7	ENOG411DQ3C	0.005	phospholipase C	UPF0603 protein
ENOG411DTKY	ENOG411E8M1	0.005	15.0 kDa protein	Protein of unknown function (DUF1674)
ENOG411DRCJ	ENOG411DV5U	0.005	PI-PLC X domain-containing protein	Thiol protease
ENOG411DRQ1	ENOG411DU7C	0.005	DA1-related	CHZ
ENOG411DUVZ	ENOG411DX7X	0.005	synthetase	Haloacid dehalogenase-like hydrolase domain-containing protein
ENOG411DU0M	ENOG411E06F	0.005	ubiquitin-conjugating enzyme	hexokinase
ENOG411DV5K	ENOG411E08K	0.005	Aminotransferase	Omega-hydroxypalmitate O-feruloyl
ENOG411DS1I	ENOG411E52D	0.005	hydrolase	Glycine-rich RNA-binding protein
ENOG411DQF6	ENOG411DUGW	0.005	Dihydrodipicolinate synthase	Plant lipoxygenase may be involved in a number of diverse aspects of plant physiology including growth and development pest resistance and senescence or responses to wounding (By similarity)
ENOG411DVAH	ENOG411EKXM	0.005	zinc finger	Insulinase (Peptidase family M16)
ENOG411DUAK	ENOG411E2QN	0.005	GEM-like protein	Glyoxalase/Bleomycin resistance protein/Dioxygenase superfamily
ENOG411DRWU	ENOG411DT2A	0.005	hydratase	cysteine
ENOG411DR6E	ENOG411DSA2	0.005	NA	cobra-like protein
ENOG411DS7N	ENOG411DYPQ	0.005	Glycyl-tRNA synthetase	hydrolase alpha beta fold family protein
ENOG411DXDZ	ENOG411EKIR	0.005	Kinesin motor domain	surp module family protein
ENOG411DPSM	ENOG411E1KZ	0.005	Anthranilate phosphoribosyltransferase	NA
ENOG411DT16	ENOG411DZZD	0.005	homeobox-leucine zipper protein	UDP-arabinopyranose mutase
ENOG411DT48	ENOG411DXRG	0.005	ABC transporter	Tetraspanin family
ENOG411DQE8	ENOG411DTZN	0.005	glycerophosphoryl diester phosphodiesterase	aminotransferase 2
ENOG411DX2S	ENOG411E3ZI	0.005	Leucine-rich repeat receptor-like protein kinase	YGGT family
ENOG411DTJJ	ENOG411E0EM	0.005	CCR4-NOT transcription complex subunit	beta-glucosidase-like SFR2
ENOG411DS7M	ENOG411DU2Z	0.005	tRNA pseudouridine synthase	Violaxanthin de-epoxidase
ENOG411DRCT	ENOG411DS2A	0.005	LRR repeats and ubiquitin-like domain-containing protein	Meiosis protein SPO22/ZIP4 like
ENOG411DTMA	ENOG411E5N7	0.005	Protein of unknown function (DUF2012)	Ribosomal protein S21
ENOG411DR84	ENOG411DSEG	0.005	Eukaryotic peptide chain release factor subunit	novel plant snare
ENOG411DRT1	ENOG411DXW6	0.005	calmodulin binding protein	DEAD-box ATP-dependent RNA helicase
ENOG411DV4S	ENOG411E2PK	0.005	Transcription factor	U6 snRNA-associated Sm-like protein
ENOG411DV0A	ENOG411DVER	0.005	Alba	cytochrome P450
ENOG411DTA3	ENOG411DZ9I	0.005	CDP-diacylglycerol-glycerol-3-phosphate 3-phosphatidyltransferase	domain-containing protein
ENOG411DPYM	ENOG411DQ5B	0.005	DNA RNA-binding protein	NA
ENOG411DVWH	ENOG411DXPE	0.005	NA	Hemimethylated DNA-binding protein YccV like
ENOG411DPY3	ENOG411E12F	0.005	Sorting and assembly machinery component 50 homolog	transcription factor
ENOG411DZ1X	ENOG411DZMG	0.005	NA	Histidine kinase
ENOG411DR84	ENOG411DWGM	0.005	Eukaryotic peptide chain release factor subunit	Oligomeric golgi complex
ENOG411DYP6	ENOG411E7C3	0.005	Beta-ureidopropionase	Cytochrome c oxidase subunit
ENOG411DS5J	ENOG411DT7A	0.005	Asparaginyl-tRNA synthetase	3-n-debenzoyl-2-deoxytaxol n-benzoyltransferase
ENOG411DVGQ	ENOG411DVYH	0.005	ATP binding binding protein kinase protein serine threonine kinase protein tyrosine kinase	dihydropyrimidinase (EC 3.5.2.2)
ENOG411DQR0	ENOG411E09Q	0.005	Putative adipose-regulatory protein (Seipin)	transcription factor jumonji
ENOG411E36W	ENOG411E5Z5	0.005	Activator of Hsp90 ATPase N-terminal	NA
ENOG411DSR8	ENOG411DYJQ	0.005	Short-chain type dehydrogenase	Phosphomevalonate
ENOG411DUFJ	ENOG411DZPZ	0.005	cleavage and polyadenylation specificity factor	myosin ID heavy chain-like
ENOG411DXQ1	ENOG411E070	0.005	Coiled-coil domain-containing protein	aspartic proteinase
ENOG411DZ2P	ENOG411E2KY	0.005	NA	Late embryogenesis abundant protein
ENOG411DZBI	ENOG411E3Q8	0.005	glycosyltransferase	autophagy-related protein
ENOG411E4T7	ENOG411E618	0.005	NA	60S ribosomal protein L38
ENOG411DZKH	ENOG411E2U1	0.005	subtilisin-like protease-like	40s ribosomal protein
ENOG411E3EH	ENOG411E3Q8	0.005	Peptidyl-prolyl cis-trans isomerase	autophagy-related protein
ENOG411DVNA	ENOG411E6FX	0.005	Component of the eukaryotic translation initiation factor 3 (eIF-3) complex which is involved in protein synthesis and together with other initiation factors stimulates binding of mRNA and methionyl-tRNAi to the 40S ribosome (By similarity)	50S ribosomal protein L35
ENOG411DQMX	ENOG411DVU9	0.005	WD repeat-containing protein 20-like	Glycosyl hydrolases family 38 C-terminal domain
ENOG411DT2D	ENOG411DW4D	0.005	Catalyzes two activities which are involved in the cyclic version of arginine biosynthesis the synthesis of acetylglutamate from glutamate and acetyl-CoA and of ornithine by transacetylation between acetylornithine and glutamate (By similarity)	short-chain dehydrogenase reductase
ENOG411DT61	ENOG411E5A2	0.005	Peroxisomal 24-dienoyl-CoA	ribosomal protein L23
ENOG411DRYC	ENOG411DSG3	0.005	BAG domain	galactinol--sucrose galactosyltransferase
ENOG411DYKY	ENOG411EMN6	0.005	Glutaredoxin	Acetyltransferase (GNAT) family
ENOG411DRWG	ENOG411DTAT	0.005	flavoprotein	Raffinose synthase or seed imbibition protein Sip1
ENOG411DUZ3	ENOG411DVGI	0.005	Phosphatidylinositol-specific phospholipase C X domain	exocyst complex
ENOG411DU09	ENOG411DUH1	0.005	Pyridine nucleotide-disulfide oxidoreductase domain-containing protein	Dehydrogenase
ENOG411DUX7	ENOG411E3RG	0.005	Neutral alpha-glucosidase	cytochrome
ENOG411DQ8Z	ENOG411DWGJ	0.005	subtilase family	ferredoxin--NADP reductase
ENOG411DRKH	ENOG411E0PE	0.005	NA	Sterile alpha motif (SAM) domain-containing protein
ENOG411DR5B	ENOG411DYFB	0.005	protein transport protein Sec24-like	WD40
ENOG411DQR2	ENOG411DUZU	0.005	Endoplasmic reticulum-Golgi intermediate compartment protein	AIG1 family
ENOG411DR6G	ENOG411DWIZ	0.005	CTLH	BSD
ENOG411DR32	ENOG411DU53	0.005	NA	chorismate mutase
ENOG411E4BC	ENOG411EKR8	0.005	Protease inhibitor/seed storage/LTP family	WD domain G-beta repeat
ENOG411DQPK	ENOG411DVS5	0.005	Superkiller viralicidic activity 2-like	Pentatricopeptide repeat-containing protein
ENOG411DWA7	ENOG411DY8I	0.005	exocyst complex component	peroxidase
ENOG411DVSJ	ENOG411DZ3Z	0.005	ABC transporter G family member	Mediates resistance to sphinganine-analog mycotoxins (SAMs) by restoring the sphingolipid biosynthesis. Could salvage the transport of GPI-anchored proteins from the endoplasmic reticulum to the Golgi apparatus in ceramides-depleted cells after SAM exposure (By similarity)
ENOG411DR31	ENOG411DVY5	0.005	Ribosomal RNA large subunit methyltransferase	Protein TWIN LOV
ENOG411DR8C	ENOG411E3Q4	0.005	carboxyl-terminal peptidase	late embryogenesis abundant protein
ENOG411DRS9	ENOG411DWK0	0.005	threonyl-tRNA synthetase	beta-D-xylosidase
ENOG411DXVW	ENOG411E0JH	0.005	Hydroxyproline-rich glycoprotein family protein	67-dimethyl-8-ribityllumazine synthase
ENOG411DUX9	ENOG411DYXW	0.005	protease Do-like 8	Nucleoside diphosphate kinase
ENOG411DQK2	ENOG411DRRH	0.005	target of rapamycin	ABC transporter C family member
ENOG411DUNN	ENOG411DVKI	0.005	Pentatricopeptide repeat-containing protein	(NAC) domain-containing protein
ENOG411DUP0	ENOG411EKJB	0.005	chelatase subunit	Dehydrogenase
ENOG411DPT6	ENOG411DWWS	0.005	Uncharacterized conserved protein (DUF2215)	mannosyl-oligosaccharide
ENOG411DQ7I	ENOG411DV4G	0.005	Mitochondrial import inner membrane translocase subunit	acid to the nucleotide precursor UDP-N-acetylmuramoyl-L-alanyl-D-glutamate (UMAG) in the biosynthesis of bacterial cell-wall peptidoglycan (By similarity)
ENOG411DQ52	ENOG411DX90	0.005	Fructose-16-bisphosphatase	acyl-protein thioesterase
ENOG411DSJD	ENOG411DYH8	0.005	UDP-N-acetylglucosamine--dolichyl-phosphate	Aldehyde dehydrogenase
ENOG411DQ4I	ENOG411DQEK	0.005	wall-associated receptor kinase-like	Leucine-rich repeat family protein
ENOG411DWEE	ENOG411E0VU	0.005	3-hexulose-6-phosphate isomerase-like	serine carboxypeptidase-like
ENOG411DYXH	ENOG411E4T4	0.005	Acetyltransferase (GNAT) family	macrophage migration inhibitory factor
ENOG411DSJD	ENOG411DU95	0.005	UDP-N-acetylglucosamine--dolichyl-phosphate	NA
ENOG411DXQ0	ENOG411DZ6K	0.005	Translin-associated protein	SHAGGY-related protein kinase
ENOG411DVAB	ENOG411DVYP	0.0049985380117	Protein of unknown function (DUF3493)	syntaxin
ENOG411DUWP	ENOG411DV3I	0.0049985380117	Galactokinase galactose-binding signature	Alpha-l-fucosidase
ENOG411DRT8	ENOG411DVIJ	0.00499801587302	Molybdopterin biosynthesis protein	chlorophyll(ide) b reductase
ENOG411E2R6	ENOG411E42K	0.0049978021978	Protein of unknown function (DUF3252)	component of the ubiquinol-cytochrome c reductase complex (complex III or cytochrome b-c1 complex) which is part of the mitochondrial respiratory chain
ENOG411DSBW	ENOG411DXIK	0.00499732620321	kinesin motor domain containing protein	Low molecular weight protein-tyrosine-phosphatase
ENOG411DZG3	ENOG411E0C7	0.00499732620321	Vacuolar protein sorting-associated protein	Transcription factor
ENOG411DXBM	ENOG411DZSC	0.00499732620321	Protein of unknown function (DUF3730)	NA
ENOG411DV98	ENOG411DWM8	0.00499732620321	protein GDAP2 homolog	Major facilitator superfamily domain-containing protein
ENOG411DUP9	ENOG411E63T	0.00499732620321	NADH dehydrogenase subunit 9	NADH dehydrogenase ubiquinone iron-sulfur protein
ENOG411DPMZ	ENOG411DWW7	0.00499732620321	Vacuolar import and degradation protein	Minichromosome maintenance protein 10
ENOG411DQI7	ENOG411DSQ0	0.00499732620321	glucan endo-1-3-beta-glucosidase	Folylpolyglutamate
ENOG411DSQS	ENOG411DX32	0.00499732620321	WD40	cytochrome P450
ENOG411DQW6	ENOG411DSAR	0.00499679487179	CBS domain-containing protein	OST3 OST6 family protein
ENOG411DVD6	ENOG411E0E4	0.00499675324675	methylcrotonoyl-CoA carboxylase beta chain	NA
ENOG411DR4S	ENOG411DXMX	0.00499675324675	vesicle-associated membrane protein	receptor
ENOG411DUH6	ENOG411DWJQ	0.00499639249639	calmodulin-binding transcription activator	anthranilate
ENOG411DQZE	ENOG411DX7S	0.00499639249639	Calcium-binding peroxygenase involved in the degradation of storage lipid in oil bodies. May be involved in the interaction between oil bodies and vacuoles during seed germination and in the oxylipin signaling pathways and plant defense responses. Can catalyze sulfoxidation of thiobenzamide hydroxylation of aniline	Phytosulfokine receptor
ENOG411DSHT	ENOG411E2K5	0.00499639249639	DnaJ homolog subfamily B member	mitochondrial import inner membrane translocase subunit Tim17
ENOG411DR84	ENOG411DZAV	0.00499639249639	Eukaryotic peptide chain release factor subunit	ectonucleotide pyrophosphatase phosphodiesterase
ENOG411DRYC	ENOG411DTHV	0.00499639249639	BAG domain	N(2)N(2)-dimethylguanosine tRNA methyltransferase
ENOG411DYMW	ENOG411E0EU	0.00499639249639	alphaalpha-trehalase (EC 3.2.1.28)	thylakoid lumenal 17.9 kDa protein
ENOG411DX0J	ENOG411EMG8	0.00499542124542	(jmjC) domain-containing protein	37 kDa inner envelope membrane protein
ENOG411DQUD	ENOG411DSXI	0.00499542124542	glycoside hydrolase family 28 protein	vacuolar-sorting receptor
ENOG411DQQE	ENOG411DVSY	0.00499542124542	Domain of unknown function (DUF3475)	Sucrose-cleaving enzyme that provides UDP-glucose and fructose for various metabolic pathways (By similarity)
ENOG411DQ37	ENOG411E1RR	0.00499465240642	callose synthase	B3 domain-containing protein
ENOG411E3S5	ENOG411E3ZI	0.00499465240642	Late embryogenesis abundant protein	YGGT family
ENOG411DV37	ENOG411DYYI	0.00499458874459	plastid-lipid-associated protein 4	G-type lectin S-receptor-like serine threonine-protein kinase SD3-1-like
ENOG411E03B	ENOG411E7HE	0.00499422799423	ATP-dependent zinc metalloprotease FtsH-like	NADH dehydrogenase ubiquinone 1 beta subcomplex subunit
ENOG411DXT5	ENOG411EMGE	0.00499422799423	lysM domain-containing GPI-anchored protein	Ubiquitin-conjugating enzyme E2
ENOG411DRJN	ENOG411DY2Z	0.00499382969971	abundant protein	caffeic acid
ENOG411DVE5	ENOG411DZ5V	0.00499320968886	Promotes mitochondrial protein synthesis. May act as a fidelity factor of the translation reaction by catalyzing a one- codon backward translocation of tRNAs on improperly translocated ribosomes. Binds to mitochondrial ribosomes in a GTP-dependent manner (By similarity)	glucose-6-phosphate 1-dehydrogenase
ENOG411DWDT	ENOG411DXJK	0.00499299719888	LRR	STYKc
ENOG411DQ2H	ENOG411DRGQ	0.00499278499278	Galacturonosyltransferase	DNA-dependent RNA polymerase catalyzes the transcription of DNA into RNA using the four ribonucleoside triphosphates as substrates (By similarity)
ENOG411DSJ0	ENOG411E5Y5	0.00499278499278	gata transcription factor	Invertase inhibitor
ENOG411DUIC	ENOG411DZSC	0.00499278499278	chorismate mutase	NA
ENOG411DTB7	ENOG411E9XQ	0.00499278499278	BTP	Per1-like
ENOG411DX4E	ENOG411EMQH	0.00499242424242	Heat Shock Protein	Transcription factor S-II (TFIIS) central domain
ENOG411DQK7	ENOG411DW96	0.00499242424242	kinase family	RING
ENOG411DQUJ	ENOG411DW2P	0.00499242424242	Esterase lipase thioesterase family protein	hexokinase
ENOG411DYE5	ENOG411E3ST	0.00499242424242	ABC transporter C family member	NA
ENOG411DQGI	ENOG411DQQW	0.00499242424242	Involved in the post-translational conjugation of arginine to the N-terminal aspartate or glutamate of a protein. This arginylation is required for degradation of the protein via the ubiquitin pathway. Does not arginylate cysteine residues (By similarity)	14-3-3-like protein
ENOG411DRSJ	ENOG411DWN2	0.00499242424242	domain-containing protein	Inherit from NOG: proton pump interactor
ENOG411DY2P	ENOG411E0BU	0.00499242424242	O-methyltransferase	GDSL esterase lipase
ENOG411DQA1	ENOG411DT9I	0.00499242424242	thylakoid lumenal 15 kDa protein	peroxidase
ENOG411DVKV	ENOG411DXRJ	0.00499242424242	spermidine synthase	Protein of unknown function (DUF1446)
ENOG411DR4H	ENOG411DS8F	0.00499242424242	Pentatricopeptide repeat-containing protein	Cytidylyltransferase
ENOG411DQ78	ENOG411DWD4	0.00499242424242	NA	Transcription factor
ENOG411DPVD	ENOG411DY4F	0.00499242424242	Pfam:DUF88	Inherit from KOG: WW domain binding protein 2
ENOG411DY2Z	ENOG411EMD1	0.00499242424242	caffeic acid	Photosystem II stability assembly factor HCF136
ENOG411DQGV	ENOG411DT2M	0.00499242424242	outer membrane protein porin	Chlorophyll A-B binding protein
ENOG411DV55	ENOG411DX8N	0.00499242424242	b5 reductase	chaperone protein DnaJ
ENOG411DR75	ENOG411DW0A	0.00499242424242	nudix hydrolase 15	phosphoethanolamine N-methyltransferase
ENOG411DR5R	ENOG411E3JG	0.00499242424242	Quinone oxidoreductase	centromere protein V-like
ENOG411DQSD	ENOG411DVIB	0.00499242424242	LRR receptor-like serine threonine-protein kinase	sphingosine kinase
ENOG411E0FB	ENOG411E2YF	0.00499242424242	Fumarate hydratase	actin-depolymerizing factor
ENOG411DWZB	ENOG411EKJJ	0.00499242424242	fumarylacetoacetase EC 3.7.1.2	isopenicillin N
ENOG411DQPQ	ENOG411E0IJ	0.00499242424242	OTU domain-containing protein	Nuclear transcription factor Y subunit
ENOG411DRT9	ENOG411E0DK	0.00499242424242	Peptidyl-prolyl cis-trans isomerase	NA
ENOG411E0EM	ENOG411E3XZ	0.00499242424242	beta-glucosidase-like SFR2	Brain protein
ENOG411DS67	ENOG411DX25	0.00499242424242	DJ-1/PfpI family	Rab proteins geranylgeranyltransferase component
ENOG411DRKC	ENOG411DZ5E	0.00499242424242	phosphatase 2C	Hydroxyacylglutathione hydrolase
ENOG411DU3I	ENOG411DVVB	0.00499242424242	Plastidic ATP	7-dehydrocholesterol
ENOG411DV5U	ENOG411DX5X	0.00499242424242	Thiol protease	STYKc
ENOG411DVHU	ENOG411DWT8	0.00499242424242	Nodulin-like	Hydrolyzes glycerol-phospholipids at the terminal phosphodiesteric bond (By similarity)
ENOG411DS2S	ENOG411DWFW	0.00499242424242	Nuclear cap-binding protein subunit	inorganic
ENOG411DTH1	ENOG411DYC6	0.00499242424242	gamma-glutamyl hydrolase	2 iron 2 sulfur cluster binding
ENOG411DTQB	ENOG411DYA2	0.00499242424242	RAB	altered inheritance rate of mitochondria protein 25-like
ENOG411DXHY	ENOG411E6Q1	0.00499242424242	NA	Cysteine proteinase inhibitor
ENOG411DUFZ	ENOG411E08J	0.00499242424242	Aquaporin	Calnexin
ENOG411DQS2	ENOG411DXTK	0.00499242424242	Component of the cytochrome b6-f complex which mediates electron transfer between photosystem II (PSII) and photosystem I (PSI) cyclic electron flow around PSI and state transitions (By similarity)	F-box protein
ENOG411DWF1	ENOG411DXV8	0.00499242424242	Ankyrin repeat-containing protein	myb domain protein
ENOG411DY5N	ENOG411DZ2P	0.00499242424242	26S proteasome non-atpase regulatory subunit	NA
ENOG411DXKI	ENOG411EKI4	0.00499242424242	RuBisCO large subunit-binding protein subunit alpha	isoamylase
ENOG411DQRD	ENOG411DYHQ	0.00499242424242	polygalacturonase	Galactosyl transferase GMA12 MNN10 family protein
ENOG411DUMH	ENOG411DVVC	0.00499242424242	transport) protein	Peptidyl-prolyl cis-trans isomerase
ENOG411DSXP	ENOG411E2ZB	0.00499242424242	MAC Perforin domain containing protein	Thioredoxin
ENOG411DVV9	ENOG411DZA2	0.00499242424242	GDSL esterase lipase	Nudix hydrolase
ENOG411DPZ6	ENOG411DV8B	0.00499242424242	ATP-dependent RNA helicase	ACT domain-containing protein
ENOG411DR1J	ENOG411DUU8	0.00499242424242	Betaine aldehyde dehydrogenase	Calcineurin-like phosphoesterase
ENOG411DRDK	ENOG411EKFF	0.00499242424242	soluble inorganic	response regulator
ENOG411DR97	ENOG411DY85	0.00499242424242	Serine Carboxypeptidase	dimethyladenosine
ENOG411DQTC	ENOG411E9N2	0.00499242424242	G3BP-like protein-like	Protein of unknown function DUF604
ENOG411DQPR	ENOG411EBKF	0.00499242424242	Phosphorylase is an important allosteric enzyme in carbohydrate metabolism. Enzymes from different sources differ in their regulatory mechanisms and in their natural substrates. However all known phosphorylases share catalytic and structural properties (By similarity)	Kelch repeat-containing
ENOG411DQI0	ENOG411DT64	0.00499242424242	DAG protein	reductase family
ENOG411DTWG	ENOG411DU28	0.00499242424242	Prefoldin subunit	Catalyzes the conversion of divinyl chlorophyllide to monovinyl chlorophyllide. Reduces the 8-vinyl group of the tetrapyrrole to an ethyl group using NADPH as the reductant. Can use (38-divinyl)-chlorophyllide a (DV-Chlidea) (38-divinyl)- chlorophyll a (DV-Chla) (38-divinyl)-protochlorophyllide a (DV- Pchlidea) (38-divinyl)-magnesium-protoporphyrin IX monomethyl ester (DV-MPE) (38-divinyl)-magnesium-protoporphyrin IX (DV-Mg- Proto) as substrates
ENOG411DR5V	ENOG411DWSD	0.00499242424242	NifU-like protein 4	Hexokinase
ENOG411DS5E	ENOG411DVPT	0.00499242424242	nuclear matrix constituent protein 1-like	ABC transporter C family member
ENOG411DPS0	ENOG411DRAS	0.00499242424242	inactive receptor kinase	Cinnamyl alcohol dehydrogenase
ENOG411DPPF	ENOG411DQTK	0.00499242424242	Glycosyl hydrolases family 28	mannosyl-oligosaccharide 12-alpha-mannosidase
ENOG411DT6V	ENOG411E577	0.00499242424242	calcium-dependent protein kinase	Protein of unknown function (DUF3143)
ENOG411DRR8	ENOG411DSS6	0.00499242424242	ABC transporter C family member	type 1 membrane protein
ENOG411DWX7	ENOG411DYWT	0.00499242424242	Alcohol dehydrogenase GroES-like domain	beta-amylase
ENOG411DRDW	ENOG411DZQ7	0.00499242424242	NA	Quinone oxidoreductase
ENOG411DS0H	ENOG411DYRK	0.00499242424242	Thylakoid lumenal 16.5 kDa protein	methylmalonate-semialdehyde dehydrogenase
ENOG411DXSV	ENOG411DYMW	0.00499242424242	UDP-glucose flavonoid 3-O-glucosyltransferase 6-like	alphaalpha-trehalase (EC 3.2.1.28)
ENOG411DUAC	ENOG411E35V	0.00499242424242	Expp1 protein	Destroys radicals which are normally produced within the cells and which are toxic to biological systems (By similarity)
ENOG411DQ9D	ENOG411E0E1	0.00499242424242	Inherit from KOG: Ferric-chelate reductase	Pfam:DUF593
ENOG411DVWE	ENOG411DZEA	0.00499242424242	Regulator of chromosome condensation	UDP-Glycosyltransferase
ENOG411DQPK	ENOG411DVJ1	0.00499242424242	Superkiller viralicidic activity 2-like	UPF0051 protein ABCI8
ENOG411DR8C	ENOG411DVHN	0.00499242424242	carboxyl-terminal peptidase	peroxidase
ENOG411DQA8	ENOG411DZYE	0.00499242424242	ankyrin repeat family protein	DIL domain
ENOG411E651	ENOG411EKSI	0.00499242424242	Dabb	Glutamate-1-semialdehyde 21-aminomutase
ENOG411DWP2	ENOG411EE52	0.00499242424242	2-C-methyl-D-erythritol 4-phosphate cytidylyltransferase	Serine carboxypeptidase
ENOG411DSNH	ENOG411E4M0	0.00499242424242	glutathione peroxidase	PP2C_SIG
ENOG411DUJE	ENOG411DVG3	0.00499242424242	isoaspartyl peptidase L-asparaginase	homeobox-leucine zipper protein
ENOG411DVXN	ENOG411DWNU	0.00499242424242	Histidyl-tRNA	gibberellin 20 oxidase
ENOG411DTT3	ENOG411E7R9	0.00499242424242	SelT-like protein	NA
ENOG411DVAW	ENOG411DX3K	0.00499242424242	Methyltransferase domain	Complex I intermediate-associated protein
ENOG411DS08	ENOG411DYPZ	0.00499242424242	Inherit from KOG: Zinc finger FYVE domain containing 26	flavin-containing monooxygenase
ENOG411DSR3	ENOG411DWYU	0.00499242424242	ATP-dependent protease La	AAA-type ATPase family protein
ENOG411DTD7	ENOG411ECFK	0.00499242424242	xaa-Pro dipeptidase	Peptidase family M28
ENOG411DTMA	ENOG411EKHT	0.00499242424242	Protein of unknown function (DUF2012)	Proteasome complex subunit Rpn13 ubiquitin receptor
ENOG411DS1J	ENOG411DSP4	0.00499242424242	NA	RNA polymerase III transcription factor (TF)IIIC subunit
ENOG411DU6T	ENOG411DYE5	0.00499242424242	cytochrome P450	ABC transporter C family member
ENOG411DVTK	ENOG411DYIP	0.00499242424242	loosening and extension of plant cell walls by disrupting non-covalent bonding between cellulose microfibrils and matrix glucans. No enzymatic activity has been found	Carboxylesterase family
ENOG411DPU3	ENOG411DQNC	0.00499242424242	TIM-barrel signal transduction protein	GTP-binding protein that may be involved in cell development (By similarity)
ENOG411DZH9	ENOG411EF2Z	0.00499242424242	Glycosyl hydrolases family 18	DJ-1/PfpI family
ENOG411DWT5	ENOG411E05A	0.00499242424242	Inherit from euNOG: adaptor-related protein complex 5 zeta 1 subunit	mTERF
ENOG411DWFD	ENOG411DYS0	0.00499242424242	zinc finger C3HC4 type domain containing protein expressed	translocon at the inner envelope membrane of chloroplasts 110
ENOG411DR4J	ENOG411DT23	0.00499242424242	peroxisome biogenesis protein 22-like	Catalyzes the oxidation of uric acid to 5- hydroxyisourate which is further processed to form (S)-allantoin (By similarity)
ENOG411DVEY	ENOG411DYDP	0.00499242424242	Pentatricopeptide repeat-containing protein At1g05750	LRR receptor-like serine threonine-protein kinase
ENOG411DTG3	ENOG411DUSM	0.00499242424242	Regulator of Vps4 activity in the MVB pathway	KH domain-containing protein
ENOG411DTNK	ENOG411E645	0.00499242424242	40s ribosomal protein	cytochrome c oxidase
ENOG411DVIU	ENOG411DYAB	0.00499242424242	Cinnamoyl-CoA reductase	NADH-cytochrome b5 reductase-like
ENOG411DRIF	ENOG411DU9B	0.00499242424242	auxin transporter-like protein	Chlorophyll A-B binding protein
ENOG411DQP8	ENOG411DUPT	0.00499242424242	domain--containing protein	serine palmitoyltransferase
ENOG411DQJT	ENOG411E4T9	0.00499242424242	oligopeptide transporter	Accessory subunit of the mitochondrial membrane respiratory chain NADH dehydrogenase (Complex I) that is believed not to be involved in catalysis. Complex I functions in the transfer of electrons from NADH to the respiratory chain. The immediate electron acceptor for the enzyme is believed to be ubiquinone (By similarity)
ENOG411DVV9	ENOG411DZVF	0.00499242424242	GDSL esterase lipase	BAH domain
ENOG411DX72	ENOG411E0BU	0.00499242424242	atp synthase	GDSL esterase lipase
ENOG411DW5W	ENOG411DWEJ	0.00499242424242	glucan endo-1-3-beta-glucosidase	Pfam:MuDR
ENOG411DRHA	ENOG411DRKD	0.00499242424242	phosphatase 2C	Somatic embryogenesis receptor kinase
ENOG411DQQQ	ENOG411DU83	0.00499242424242	microtubule-associated protein	DNA polymerase subunit Cdc27
ENOG411DQCC	ENOG411DWKG	0.00499242424242	myosin xi	activating signal cointegrator 1 complex subunit
ENOG411DQET	ENOG411DU48	0.00499242424242	ras-related protein	34-dihydroxy-2-butanone kinase
ENOG411DTSJ	ENOG411DX1R	0.00499242424242	Calcium-transporting ATPase	NA
ENOG411DYBZ	ENOG411EE52	0.00499242424242	nadph quinone	Serine carboxypeptidase
ENOG411DRDK	ENOG411E56B	0.00499242424242	soluble inorganic	Coiled-coil domain-containing protein
ENOG411DREI	ENOG411DYDP	0.00499242424242	nuclease	LRR receptor-like serine threonine-protein kinase
ENOG411DU97	ENOG411DWEG	0.00499242424242	thiF family	Plant protein of unknown function (DUF946)
ENOG411DPUX	ENOG411DSMR	0.00499206349206	dnaJ domain containing protein expressed	SEC14 cytosolic factor family protein
ENOG411DYAB	ENOG411DYHA	0.00499145299145	NADH-cytochrome b5 reductase-like	serine threonine-protein kinase
ENOG411DSRW	ENOG411DTK8	0.00499145299145	glutamine phosphoribosylpyrophosphate amidotransferase	o-methyltransferase
ENOG411DTFV	ENOG411DV0Q	0.00499145299145	tRNA 2'phosphotransferase	S_TKc
ENOG411DT5Z	ENOG411DVAW	0.00499145299145	early-responsive to dehydration	Methyltransferase domain
ENOG411DYRS	ENOG411DZ0B	0.00499145299145	Gpi-anchor	chaperone protein DnaJ
ENOG411DUDD	ENOG411DX0V	0.00499145299145	Pentatricopeptide repeat-containing protein	Transcription factor
ENOG411DSI6	ENOG411E630	0.00499145299145	sulfate transporter	Cytochrome c oxidase subunit
ENOG411DPU3	ENOG411DT9A	0.00499145299145	TIM-barrel signal transduction protein	cullin 4
ENOG411DTHY	ENOG411DUJI	0.00499145299145	Protein of unknown function (DUF502)	Potassium transporter
ENOG411DQP8	ENOG411E44M	0.00499145299145	domain--containing protein	NA
ENOG411DWVW	ENOG411E14H	0.00499145299145	Nudix hydrolase	Inherit from KOG: ribonuclease P MRP 25kDa
ENOG411DUKN	ENOG411E2VK	0.00499145299145	argininosuccinate lyase	NA
ENOG411DTYF	ENOG411DV93	0.00499145299145	gtp-binding protein	carboxylesterase 18-like
ENOG411DQCM	ENOG411DTW4	0.00499145299145	expressed protein	Carbon catabolite repressor protein 4 homolog
ENOG411DR9M	ENOG411DT4F	0.00499145299145	Protein of unknown function (DUF1350)	carrier protein thioesterase
ENOG411DTVY	ENOG411DUKJ	0.00499145299145	Minor histocompatibility antigen	Auxin transport protein
ENOG411DRWQ	ENOG411E0K3	0.00499145299145	Pfam:DUF124	ATPase family AAA domain-containing protein
ENOG411E0PN	ENOG411E16G	0.00499145299145	Carboxylesterase family	NA
ENOG411DXBM	ENOG411DYWV	0.00499145299145	Protein of unknown function (DUF3730)	Glycosyl hydrolase
ENOG411DTHD	ENOG411E0ZG	0.00499145299145	anaphase-promoting complex subunit	PWWP domain
ENOG411DTPS	ENOG411EKSZ	0.00499145299145	Transcription factor	DNA polymerase
ENOG411DRVR	ENOG411EKI7	0.00499145299145	ADP-ribosylation factor GTPase-activating protein	isoamylase
ENOG411DSA5	ENOG411E5ZS	0.00499145299145	Farnesyl	Copper transport protein
ENOG411DPPN	ENOG411DW1T	0.00499145299145	uridine kinase	GTP1/OBG
ENOG411DR23	ENOG411DSFU	0.00499145299145	cytochrome P450	Signal-recognition-particle assembly has a crucial role in targeting secretory proteins to the rough endoplasmic reticulum membrane (By similarity)
ENOG411DR1B	ENOG411DTZ1	0.00499145299145	inactive purple acid phosphatase	5-hydroxyisourate hydrolase
ENOG411DQQX	ENOG411DYQ3	0.00499145299145	Inherit from KOG: sphingomyelin synthase	Inherit from euNOG: Conserved hypothetical protein
ENOG411DQ00	ENOG411DR1W	0.00499145299145	Inositol-tetrakisphosphate 1-kinase	bifunctional dihydroflavonol 4-reductase flavanone
ENOG411DRW3	ENOG411DTI4	0.00499145299145	expressed protein	Inherit from COG: Membrane-associated zinc metalloprotease
ENOG411DVQW	ENOG411EKY0	0.00499145299145	NA	3-isopropylmalate dehydratase small
ENOG411DU9X	ENOG411E2Z4	0.00499145299145	transporter	Tim17/Tim22/Tim23/Pmp24 family
ENOG411DWBG	ENOG411EE40	0.00499145299145	sirohydrochlorin	UDP-glucoronosyl and UDP-glucosyl transferase
ENOG411DSY2	ENOG411DW50	0.00499145299145	Histone deacetylase	Inherit from KOG: Kinesin light chain
ENOG411DXDM	ENOG411E0H6	0.00499145299145	armadillo repeat-containing protein	Replication protein A
ENOG411DUZB	ENOG411DWDG	0.00499145299145	Pentatricopeptide repeat-containing protein	Squamosa promoter-binding-like protein
ENOG411DVMW	ENOG411E0NE	0.00499145299145	TBC1 domain family member	Reticulon
ENOG411DQIV	ENOG411DVHB	0.00499145299145	Triose-phosphate Transporter family	protease
ENOG411DQDQ	ENOG411EJPX	0.00499145299145	flavonol synthase	Pentatricopeptide repeat-containing protein
ENOG411DTUM	ENOG411DTWP	0.00499145299145	phosphatase	fas-associated factor
ENOG411DTCX	ENOG411DWK6	0.00499145299145	dna-damage-repair toleration protein	glyceraldehyde-3-phosphate dehydrogenase
ENOG411DWA7	ENOG411E5WS	0.00499145299145	exocyst complex component	Cytochrome b-c1 complex subunit
ENOG411DS9Z	ENOG411DZUW	0.00499145299145	UPF0496 protein	U3 small nucleolar RNA-associated protein
ENOG411DQDQ	ENOG411DUTR	0.00499145299145	flavonol synthase	Shikimate kinase
ENOG411DSQN	ENOG411DWG5	0.00499145299145	PPR repeat	polycomb group protein
ENOG411DXZ8	ENOG411EMN8	0.00499145299145	ubiE/COQ5 methyltransferase family	Lactoylglutathione lyase
ENOG411DYK8	ENOG411E3ID	0.00499145299145	poly ADP-ribose polymerase	C2
ENOG411DQ7I	ENOG411DXE6	0.00499125874126	Mitochondrial import inner membrane translocase subunit	E3 ubiquitin-protein ligase
ENOG411DPSS	ENOG411DV8S	0.00499120879121	Integral membrane Yip1 family protein	Clathrin light chain
ENOG411DWHV	ENOG411E60Q	0.00499084249084	SWI SNF complex subunit	BEST Arabidopsis thaliana protein match is oxidoreductase acting on NADH or NADPH (TAIR AT1G75260.1)
ENOG411DUU8	ENOG411DXJ5	0.00498950026582	Calcineurin-like phosphoesterase	Aconitate hydratase
ENOG411DS0R	ENOG411DYEQ	0.00498917748918	ribosomal protein	Nuclear fragile X mental retardation-interacting protein 1 (NUFIP1)
ENOG411DQ00	ENOG411DY8R	0.00498917748918	Inositol-tetrakisphosphate 1-kinase	ubiquitin carboxyl-terminal hydrolase
ENOG411E2T5	ENOG411E4Z5	0.00498917748918	Peptidyl-prolyl cis-trans isomerase	Thioredoxin
ENOG411E442	ENOG411E5ZH	0.00498917748918	Photosystem I reaction center subunit	Auxin-repressed 12.5 kDa
ENOG411DRN9	ENOG411E2BK	0.00498917748918	accumulation and replication of chloroplasts	PHD
ENOG411DS51	ENOG411E6R8	0.00498917748918	cohesin subunit	60S acidic ribosomal protein
ENOG411DU3N	ENOG411DYJQ	0.00498917748918	Allows the formation of correctly charged Gln-tRNA(Gln) through the transamidation of misacylated Glu-tRNA(Gln) in chloroplasts and mitochondria. The reaction takes place in the presence of glutamine and ATP through an activated gamma-phospho- Glu-tRNA(Gln) (By similarity)	Phosphomevalonate
ENOG411DXZF	ENOG411E0DM	0.00498917748918	BRCA1-A complex subunit	PB1
ENOG411DQ6Y	ENOG411DV5H	0.00498917748918	DNA repair and recombination protein RAD26-like	Inositol-tetrakisphosphate 1-kinase
ENOG411DYCE	ENOG411E06M	0.00498917748918	expansin-like	P4Hc
ENOG411DZI5	ENOG411EMRB	0.00498917748918	NA	calmodulin-binding transcription
ENOG411DQT4	ENOG411DTZ8	0.00498917748918	methyltransferase	translational activator
ENOG411DQSW	ENOG411DW6R	0.00498917748918	phosphoribosylformylglycinamidine synthase	Flavin containing amine oxidoreductase
ENOG411DTG3	ENOG411DVN1	0.00498917748918	Regulator of Vps4 activity in the MVB pathway	RNA polymerase II transcription elongation factor
ENOG411DSXM	ENOG411DYHI	0.00498917748918	topoisomerase 6 subunit	pfkB family carbohydrate kinase
ENOG411DSYT	ENOG411DVT9	0.00498917748918	1-deoxy-D-xylulose 5-phosphate reductoisomerase	uridine kinase
ENOG411DVYM	ENOG411DZNE	0.00498917748918	CBS domain-containing protein	Proteasome
ENOG411DSDH	ENOG411DUQW	0.00498917748918	ATP-dependent zinc metalloprotease FTSH	cytochrome c oxidase assembly protein
ENOG411DSCA	ENOG411DSJD	0.00498917748918	Gamma carbonic	UDP-N-acetylglucosamine--dolichyl-phosphate
ENOG411DT92	ENOG411DTZ8	0.00498917748918	Galacturonosyltransferase	translational activator
ENOG411DTWI	ENOG411DXPT	0.00498917748918	carboxyl methyltransferase	abscisic acid receptor
ENOG411DRN1	ENOG411DUY7	0.00498917748918	Catalyzes the formation of S-adenosylmethionine from methionine and ATP. The overall synthetic reaction is composed of two sequential steps AdoMet formation and the subsequent tripolyphosphate hydrolysis which occurs prior to release of AdoMet from the enzyme (By similarity)	NADP-dependent alkenal double bond reductase
ENOG411DTVN	ENOG411E30B	0.00498917748918	protein N-terminal asparagine	Pterin 4 alpha carbinolamine dehydratase
ENOG411DZRV	ENOG411DZXQ	0.00498917748918	RNA recognition motif. (a.k.a. RRM RBD or RNP domain)	Salt tolerance-like protein
ENOG411DRRV	ENOG411DWHV	0.00498917748918	NA	SWI SNF complex subunit
ENOG411DW6I	ENOG411E620	0.00498917748918	BAHD acyltransferase	acquisition of desiccation tolerance in seed
ENOG411DQHU	ENOG411DQNC	0.00498917748918	importin-7 homolog	GTP-binding protein that may be involved in cell development (By similarity)
ENOG411DWXD	ENOG411DXVN	0.00498917748918	LYAR-type C2HC zinc finger	Plus3
ENOG411DT7Z	ENOG411E1US	0.00498917748918	DNA polymerase	transcription factor
ENOG411DQ6A	ENOG411DY81	0.00498917748918	type I inositol-145-trisphosphate 5-phosphatase	Colon cancer-associated protein Mic1-like
ENOG411DVAZ	ENOG411DVCJ	0.00498917748918	E3 ubiquitin-protein ligase	mitochondrial substrate carrier family protein
ENOG411DSNM	ENOG411DUJU	0.00498917748918	pleiotropic drug resistance	glutathione s-transferase
ENOG411DWHZ	ENOG411E2RY	0.00498917748918	lysosomal thiol	Universal stress protein family
ENOG411E04I	ENOG411E3UD	0.00498917748918	cytokinin riboside 5'-monophosphate phosphoribohydrolase	NA
ENOG411DPS7	ENOG411DSR2	0.00498917748918	S1 RNA binding domain	Domain found in Dishevelled Egl-10 and Pleckstrin (DEP)
ENOG411DS08	ENOG411DS8E	0.00498917748918	Inherit from KOG: Zinc finger FYVE domain containing 26	Trafficking protein particle complex subunit
ENOG411DUPC	ENOG411EA6T	0.00498917748918	26S proteasome non-ATPase regulatory subunit	STYKc
ENOG411DQBC	ENOG411DVWG	0.00498917748918	Lysine ketoglutarate reductase trans-splicing related 1	cellulose synthase
ENOG411DSTP	ENOG411DX7R	0.00498917748918	Guanine nucleotide-binding protein-like 3	downstream target of AGL15 2
ENOG411DRGU	ENOG411DUG0	0.00498917748918	triosephosphate isomerase	Transferase family
ENOG411DSVA	ENOG411DTPV	0.00498917748918	electron donor via FMN and iron-sulfur (Fe-S) centers to quinones in the respiratory and or the photosynthetic chain. The immediate electron acceptor for the enzyme in this species is believed to be plastoquinone. Couples the redox reaction to proton translocation and thus conserves the redox energy in a proton gradient (By similarity)	Protein arginine n-methyltransferase
ENOG411DTW8	ENOG411EM3P	0.00498917748918	expressed protein	CRS1_YhbY
ENOG411DSA5	ENOG411E1QU	0.00498917748918	Farnesyl	Histidine biosynthesis bifunctional protein hisIE
ENOG411DTUG	ENOG411E20S	0.00498917748918	ribosomal protein	PWWP domain
ENOG411DVBK	ENOG411DZEM	0.00498917748918	Inherit from KOG: kiaa1429	GDP-Mannose
ENOG411DRDP	ENOG411DZ78	0.00498917748918	Ribosome maturation protein	alcohol dehydrogenase
ENOG411DQH3	ENOG411DUR6	0.00498917748918	Component of the eukaryotic translation initiation factor 3 (eIF-3) complex which is involved in protein synthesis and together with other initiation factors stimulates binding of mRNA and methionyl-tRNAi to the 40S ribosome (By similarity)	Transcription factor
ENOG411DSKX	ENOG411DVWH	0.00498917748918	RAN guanine nucleotide release	NA
ENOG411DSA3	ENOG411DV22	0.00498917748918	Protein of unknown function (DUF1620)	May be involved in modulation of pathogen defense and leaf cell death (By similarity)
ENOG411DRDJ	ENOG411DZSC	0.00498917748918	auxin response factor	NA
ENOG411DQSR	ENOG411DY7B	0.00498917748918	C2 domain of PTEN tumour-suppressor protein	golgin candidate
ENOG411DQ3N	ENOG411DRQ1	0.00498917748918	Nucleotide-diphospho-sugar transferase	DA1-related
ENOG411DVJ0	ENOG411DW6P	0.00498917748918	Endoglucanase	Pentatricopeptide repeat-containing protein
ENOG411DTGI	ENOG411DW8P	0.00498917748918	Domain of unknown function (DUF3458)	F-actin-capping protein subunit
ENOG411DW4M	ENOG411E50E	0.00498917748918	ATP synthase mitochondrial F1 complex assembly factor	Thioredoxin
ENOG411DTNM	ENOG411E6FR	0.00498917748918	UDP-sulfoquinovose synthase	zinc finger
ENOG411DR43	ENOG411DY5B	0.00498917748918	Plastid-lipid-Associated Protein	5'-nucleotidase SurE-like
ENOG411DUUK	ENOG411DWTQ	0.00498917748918	domain-containing protein	Inherit from KOG: spastic paraplegia 11 (autosomal recessive)
ENOG411DUD3	ENOG411DZ46	0.00498917748918	Rhamnose biosynthetic enzyme	GEL
ENOG411DUJJ	ENOG411E724	0.00498917748918	dynamin-related protein	NA
ENOG411DTB5	ENOG411E570	0.00498917748918	NA	Core subunit of the mitochondrial membrane respiratory chain NADH dehydrogenase (Complex I) that is believed to belong to the minimal assembly required for catalysis. Complex I functions in the transfer of electrons from NADH to the respiratory chain. The immediate electron acceptor for the enzyme is believed to be ubiquinone (By similarity)
ENOG411DUAU	ENOG411E2M6	0.00498917748918	anthranilate synthase	HIT domain
ENOG411DQBB	ENOG411DWKM	0.00498917748918	kinesin motor	Patatin group
ENOG411DWMC	ENOG411E4PY	0.00498917748918	expressed protein	Glutaredoxin
ENOG411DR92	ENOG411DZU5	0.00498917748918	xanthoxin	Peptidase family M20/M25/M40
ENOG411DVYP	ENOG411E5PJ	0.00498917748918	syntaxin	MD-2-related lipid recognition domain-containing protein ML domain-containing protein
ENOG411DQXV	ENOG411DQZA	0.00498917748918	cytosolic iron-sulfur protein assembly	ribose-5-phosphate
ENOG411DSMZ	ENOG411DWBZ	0.00498917748918	Phosphoglucan water dikinase	Protein of unknown function (DUF642)
ENOG411DQM7	ENOG411DVWE	0.00498917748918	Phosphoglycerate mutase	Regulator of chromosome condensation
ENOG411DSSP	ENOG411E2QU	0.00498917748918	DNA repair helicase	peptidyl-tRNA hydrolase
ENOG411DWKG	ENOG411DYCD	0.00498917748918	activating signal cointegrator 1 complex subunit	UPF0510 protein INM02-like
ENOG411DRRC	ENOG411DTAT	0.00498917748918	Cinnamyl alcohol dehydrogenase	Raffinose synthase or seed imbibition protein Sip1
ENOG411DQZK	ENOG411DTJ9	0.00498917748918	methyltransferase	dynamin-like protein C-like
ENOG411DTRF	ENOG411EM05	0.00498917748918	protein VAC14 homolog	ZnF_ZZ
ENOG411DS6P	ENOG411DWK5	0.00498917748918	NADH dehydrogenase	adipocyte plasma membrane-associated protein-like
ENOG411DS67	ENOG411DZG5	0.00498917748918	DJ-1/PfpI family	Riboflavin synthase
ENOG411DPV8	ENOG411DUSQ	0.00498917748918	The proteasome is a multicatalytic proteinase complex which is characterized by its ability to cleave peptides with Arg Phe Tyr Leu and Glu adjacent to the leaving group at neutral or slightly basic pH. The proteasome has an ATP-dependent proteolytic activity	Vitamin B6 photo-protection and homoeostasis
ENOG411DU0C	ENOG411E4AP	0.00498917748918	alpha-amylase	Disease resistance response protein
ENOG411DQ14	ENOG411DQVG	0.00498917748918	leucine-rich repeat family protein	5-formyltetrahydrofolate cycloligase
ENOG411DR6G	ENOG411DWGM	0.00498917748918	CTLH	Oligomeric golgi complex
ENOG411DUAU	ENOG411DYVW	0.00498917748918	anthranilate synthase	epoxide hydrolase 2-like
ENOG411DRTB	ENOG411DSBT	0.00498917748918	fasciclin-like arabinogalactan protein	Dipeptidyl peptidase
ENOG411DQT4	ENOG411DX2J	0.00498917748918	methyltransferase	glucose-6-phosphate phosphate translocator
ENOG411DU3N	ENOG411E1QU	0.00498917748918	Allows the formation of correctly charged Gln-tRNA(Gln) through the transamidation of misacylated Glu-tRNA(Gln) in chloroplasts and mitochondria. The reaction takes place in the presence of glutamine and ATP through an activated gamma-phospho- Glu-tRNA(Gln) (By similarity)	Histidine biosynthesis bifunctional protein hisIE
ENOG411DVPS	ENOG411E37G	0.00498917748918	Sad1 UNC-like C-terminal domain containing protein	NA
ENOG411DYBK	ENOG411EMDM	0.00498917748918	protein At4g01020 chloroplastic-like	smr domain containing protein
ENOG411DUX8	ENOG411DW6G	0.00498917748918	Domain of unknown function (DUF3411)	cytochrome P450
ENOG411DSK5	ENOG411DWZZ	0.00498917748918	Somatic embryogenesis receptor kinase	primary shoot apical meristem specification
ENOG411DWSQ	ENOG411E230	0.00498917748918	RNA recognition motif. (a.k.a. RRM RBD or RNP domain)	Stress-related
ENOG411DRA8	ENOG411DWCY	0.00498917748918	NA	IQ-domain
ENOG411DVEI	ENOG411E3TD	0.00498917748918	expressed protein	prefoldin subunit
ENOG411DS8C	ENOG411DXI1	0.00498917748918	Cell division control protein 6	Protein of unknown function (DUF1191)
ENOG411DRSB	ENOG411E4SC	0.00498917748918	RNA-binding protein	Glutaredoxin
ENOG411DYC6	ENOG411E4HW	0.00498917748918	2 iron 2 sulfur cluster binding	Acetyltransferase (GNAT) family
ENOG411DQBA	ENOG411DSDV	0.00498917748918	Condensin II non structural maintenance of chromosomes subunit	Protein of unknown function (DUF616)
ENOG411DS87	ENOG411DU9U	0.00498917748918	serine threonine-protein kinase	Pyruvate kinase
ENOG411DRC7	ENOG411DZEQ	0.00498917748918	Elongation factor	RbcX protein
ENOG411DRXH	ENOG411DSI8	0.00498917748918	Cell division protein ftsZ	(pyridoxamine) 5'-phosphate oxidase
ENOG411DVTZ	ENOG411DWIP	0.00498917748918	Dual specificity phosphatase catalytic domain containing protein expressed	Pentatricopeptide repeat-containing protein
ENOG411DSVF	ENOG411DVBB	0.00498917748918	Alpha amylase C-terminal all-beta domain	Pfam:DUF827
ENOG411DUD5	ENOG411EM9F	0.00498917748918	Nitrate transporter	E3 ubiquitin-protein ligase
ENOG411DS75	ENOG411DYB2	0.00498917748918	PsbP-like protein 2	Variant SH3 domain
ENOG411DR76	ENOG411DV93	0.00498917748918	ABC transporter	carboxylesterase 18-like
ENOG411DRXX	ENOG411EA62	0.00498917748918	Protein THYLAKOID FORMATION1	13-beta-glucan synthase component
ENOG411DTG3	ENOG411DTVF	0.00498917748918	Regulator of Vps4 activity in the MVB pathway	inactive serine threonine-protein kinase scy1-like
ENOG411DU1P	ENOG411DX8D	0.00498917748918	PGAP1-like protein	integral membrane single C2 domain protein
ENOG411DS1V	ENOG411DSYB	0.00498917748918	Transcription factor	Molybdenum cofactor
ENOG411DQ8Y	ENOG411DS8V	0.00498917748918	peroxisomal biogenesis factor	Catalyzes the conversion of inosine 5'-phosphate (IMP) to xanthosine 5'-phosphate (XMP) the first committed and rate- limiting step in the de novo synthesis of guanine nucleotides and therefore plays an important role in the regulation of cell growth (By similarity)
ENOG411DTPT	ENOG411DWG2	0.00498917748918	agenet domain-containing protein	BAG domain
ENOG411DXB8	ENOG411DXKD	0.00498917748918	serine threonine-protein kinase	Multiple inositol polyphosphate phosphatase
ENOG411DVGD	ENOG411E0KH	0.00498917748918	Phenazine biosynthesis-like protein	Adenylate cyclase
ENOG411DRHN	ENOG411DZSC	0.00498917748918	Serine threonine-protein kinase	NA
ENOG411DY38	ENOG411EKJ2	0.00498917748918	UPF0667 protein C1orf55 homolog	Oxidoreductase 2OG-Fe(II) oxygenase family
ENOG411DSX2	ENOG411DV6Q	0.00498917748918	reductase	May play an important role in maintaining the flux of carbon towards starch formation
ENOG411DZ5E	ENOG411E49P	0.00498917748918	Hydroxyacylglutathione hydrolase	late embryogenesis abundant protein
ENOG411DSEW	ENOG411DZCR	0.00498917748918	aspartic proteinase	Formiminotransferase domain N-terminal subdomain
ENOG411DRRE	ENOG411DU1M	0.00498917748918	glycosyl hydrolase	Exportin 1-like protein
ENOG411DS1M	ENOG411DYMY	0.00498917748918	RNA recognition motif	Pentatricopeptide repeat-containing protein
ENOG411DRTB	ENOG411DT5Y	0.00498917748918	fasciclin-like arabinogalactan protein	UPF0160 protein MYG1
ENOG411DV5S	ENOG411E4T1	0.00498917748918	Plant transposon protein	Peptidyl-prolyl cis-trans isomerase
ENOG411DSMT	ENOG411DYXP	0.00498917748918	chromatin remodeling	formate dehydrogenase
ENOG411DS0F	ENOG411DSJP	0.00498917748918	Pentatricopeptide repeat-containing protein	Histidine kinase
ENOG411DQV2	ENOG411DU7A	0.00498917748918	Pentatricopeptide repeat-containing protein	polyribonucleotide
ENOG411DTTQ	ENOG411E9M7	0.00498917748918	callose synthase	Universal stress protein
ENOG411DQYA	ENOG411DXCT	0.00498917748918	Katanin p60 ATPase-containing	arginase EC 3.5.3.1
ENOG411DT29	ENOG411DY5A	0.00498917748918	phosphoserine phosphatase	PUA domain
ENOG411DX71	ENOG411E2SI	0.00498917748918	PHB	One of the primary rRNA binding proteins it binds directly to 16S rRNA central domain where it helps coordinate assembly of the platform of the 30S subunit (By similarity)
ENOG411DYC4	ENOG411E2DW	0.00498917748918	Leucine-rich repeat	Transcription factor
ENOG411DR6B	ENOG411DXY9	0.00498917748918	proline-rich receptor-like protein kinase	zinc finger
ENOG411DR6Z	ENOG411DX2J	0.00498917748918	PLAC8 family	glucose-6-phosphate phosphate translocator
ENOG411DWTJ	ENOG411EKZT	0.00498917748918	COP9 signalosome complex subunit	snf1-related protein kinase regulatory subunit
ENOG411DQ24	ENOG411DRFT	0.00498917748918	protein synthesis. May act as a fidelity factor of the translation reaction by catalyzing a one- codon backward translocation of tRNAs on improperly translocated ribosomes	alcohol dehydrogenase
ENOG411DS4F	ENOG411DZI4	0.00498917748918	S_TKc	fasciclin-like arabinogalactan protein
ENOG411DQSR	ENOG411DV6I	0.00498917748918	C2 domain of PTEN tumour-suppressor protein	Thiamine biosynthesis protein ThiC
ENOG411DQSR	ENOG411DUP7	0.00498917748918	C2 domain of PTEN tumour-suppressor protein	The proteasome is a multicatalytic proteinase complex which is characterized by its ability to cleave peptides with Arg Phe Tyr Leu and Glu adjacent to the leaving group at neutral or slightly basic pH. The proteasome has an ATP-dependent proteolytic activity (By similarity)
ENOG411DTWI	ENOG411DX6Y	0.00498917748918	carboxyl methyltransferase	Anthocyanidin
ENOG411DQQQ	ENOG411DU7U	0.00498917748918	microtubule-associated protein	The proteasome is a multicatalytic proteinase complex which is characterized by its ability to cleave peptides with Arg Phe Tyr Leu and Glu adjacent to the leaving group at neutral or slightly basic pH. The proteasome has an ATP-dependent proteolytic activity (By similarity)
ENOG411DSMD	ENOG411DZFJ	0.00498917748918	Sugar carrier protein	acyl-coenzyme A oxidase
ENOG411DU7M	ENOG411DXJB	0.00498917748918	NAD dependent epimerase/dehydratase family	phosphatidylserine decarboxylase
ENOG411DV1K	ENOG411EMGT	0.00498917748918	NA	phospholipid-transporting ATPase
ENOG411DXJQ	ENOG411E325	0.00498917748918	Inherit from KOG: Cellular Repressor of E1A-stimulated Genes	ribosomal protein S6
ENOG411DSE7	ENOG411DUPG	0.00498917748918	NA	4-diphosphocytidyl-2-C-methyl-D-erythritol kinase
ENOG411DR56	ENOG411E0Q9	0.00498917748918	Mitochondrial inner membrane protein	Plant lipoxygenase may be involved in a number of diverse aspects of plant physiology including growth and development pest resistance and senescence or responses to wounding (By similarity)
ENOG411DZSX	ENOG411E3RQ	0.00498917748918	Peptidyl-prolyl cis-trans isomerase	macrophage migration inhibitory factor
ENOG411DSUE	ENOG411EMPR	0.00498917748918	Alba	phosphoglycerate mutase
ENOG411DRK5	ENOG411DXEG	0.00498917748918	pentatricopeptide repeat-containing protein At1g80270	DEAD/DEAH box helicase
ENOG411DUGW	ENOG411E3DU	0.00498917748918	Plant lipoxygenase may be involved in a number of diverse aspects of plant physiology including growth and development pest resistance and senescence or responses to wounding (By similarity)	mitochondrial glycoprotein
ENOG411DQI6	ENOG411DT41	0.00498917748918	ABC transporter B family member	DEAD-box ATP-dependent RNA helicase
ENOG411DSKS	ENOG411DSTJ	0.00498917748918	inactive leucine-rich repeat receptor-like serine threonine-protein kinase	Protein of unknown function (DUF1517)
ENOG411DPWX	ENOG411DVE8	0.00498917748918	dol-P-Man Man(6)GlcNAc(2)-PP-Dol alpha-12-mannosyltransferase-like	Pfam:DUF231
ENOG411DQ94	ENOG411E650	0.00498917748918	WPP domain-interacting tail-anchored protein	NA
ENOG411DS5J	ENOG411EKJJ	0.00498917748918	Asparaginyl-tRNA synthetase	isopenicillin N
ENOG411DRGG	ENOG411DZID	0.00498917748918	dnaJ homolog subfamily C member	NA
ENOG411DUN8	ENOG411DYPY	0.00498917748918	helicase	exocyst complex component
ENOG411DSHK	ENOG411DW10	0.00498917748918	NA	reductase
ENOG411DUFI	ENOG411E2GD	0.00498917748918	protein ethylene insensitive	Domain of unknown function (DUF296)
ENOG411DQIN	ENOG411E2TI	0.00498917748918	May be required for the maturation of extramitochondrial Fe S proteins. Has anti-apoptotic effects in the cell (By similarity)	nucleoside diphosphate kinase
ENOG411DQE7	ENOG411E17D	0.00498917748918	glycosyl hydrolase family 10 protein	bifunctional purine biosynthesis protein
ENOG411DWKR	ENOG411E0M0	0.00498917748918	WPP domain-interacting protein	NA
ENOG411DR30	ENOG411E45F	0.00498917748918	importin subunit	Prefoldin subunit
ENOG411DSMD	ENOG411E0AB	0.00498917748918	Sugar carrier protein	RNA 2'-O ribose methyltransferase substrate binding
ENOG411DSYJ	ENOG411E6P8	0.00498917748918	Nuclear pore complex protein	MORN
ENOG411DUG5	ENOG411DWMP	0.00498917748918	zinc finger protein	Autophagy-related protein 11
ENOG411DVWU	ENOG411E2XY	0.00498917748918	WD repeat-containing protein	NifU-like protein 1
ENOG411DYIH	ENOG411E603	0.00498917748918	lactation elevated protein	Peptidase inhibitor I9
ENOG411DXYF	ENOG411E3IU	0.00498917748918	Trafficking protein particle complex subunit	Invertase pectin methylesterase inhibitor family protein
ENOG411DQST	ENOG411DTS1	0.00498917748918	THO complex subunit 7	NA
ENOG411DR36	ENOG411DTSY	0.00498917748918	Vps51/Vps67	glycosyltransferase family 14 protein
ENOG411DV98	ENOG411DX00	0.00498917748918	protein GDAP2 homolog	allene oxide cyclase
ENOG411DQIF	ENOG411DZPM	0.00498917748918	Lipid phosphate phosphatase	disease resistance protein
ENOG411DQQ3	ENOG411E89W	0.00498917748918	Brefeldin A-inhibited guanine nucleotide-exchange protein	NA
ENOG411DSGW	ENOG411DU3R	0.00498917748918	phosphopantothenate--cysteine ligase	Protein kinase domain
ENOG411E37T	ENOG411E4AI	0.00498917748918	NA	f-box family
ENOG411DQ1V	ENOG411DU62	0.00498917748918	Inherit from NOG: transcripton factor	ubiquitin-conjugating enzyme
ENOG411DUS5	ENOG411DYJQ	0.00498917748918	Protein disulfide isomerase	Phosphomevalonate
ENOG411DTEY	ENOG411DV39	0.00498917748918	ATP-dependent Clp protease proteolytic subunit	acyl-CoA synthetase
ENOG411DPVC	ENOG411DU6T	0.00498917748918	Acetolactate synthase small subunit	cytochrome P450
ENOG411DPSQ	ENOG411E3VZ	0.00498917748918	nucleobase-ascorbate transporter	NA
ENOG411DVBS	ENOG411DVT1	0.00498917748918	inactive purple acid phosphatase	GDSL esterase lipase
ENOG411DQQH	ENOG411DUSU	0.00498917748918	JmjC	May be involved in modulation of pathogen defense and leaf cell death (By similarity)
ENOG411DPXD	ENOG411EKB4	0.00498917748918	Glutamyl-tRNA synthetase	NA
ENOG411DPSQ	ENOG411DYTI	0.00498917748918	nucleobase-ascorbate transporter	Inherit from KOG: ATPase class
ENOG411DU7C	ENOG411E3ZA	0.00498917748918	CHZ	Early nodulin-like protein
ENOG411DQ52	ENOG411DR92	0.00498917748918	Fructose-16-bisphosphatase	xanthoxin
ENOG411DS61	ENOG411DVNZ	0.00498917748918	cytosolic purine 5'-nucleotidase-like	NA
ENOG411DZTW	ENOG411E8M1	0.00498917748918	Inosine-uridine preferring nucleoside hydrolase	Protein of unknown function (DUF1674)
ENOG411DVC2	ENOG411DZX0	0.00498917748918	PHD	domain-containing protein
ENOG411DQE8	ENOG411E00E	0.00498917748918	glycerophosphoryl diester phosphodiesterase	Tetratricopeptide repeat protein
ENOG411DRUY	ENOG411DX00	0.00498917748918	)-oxidoreductase	allene oxide cyclase
ENOG411DQH7	ENOG411DXMS	0.00498917748918	Protein of unknown function (DUF2470)	2-nitropropane dioxygenase
ENOG411DVDY	ENOG411DXXZ	0.00498917748918	RING	K04523 ubiquilin
ENOG411DXBX	ENOG411E5YS	0.00498902894491	cellulose synthase-like protein	c-Myc-binding
ENOG411DQ0Z	ENOG411E5WY	0.0049880952381	growth regulator related protein	NA
ENOG411DQ2T	ENOG411E107	0.0049880952381	glucan endo-1-3-beta-glucosidase	E1-E2 ATPase
ENOG411E49C	ENOG411E9AV	0.0049880952381	Ribosomal protein S20	40S ribosomal protein S12
ENOG411DSUJ	ENOG411DXN8	0.00498723498723	SRG1-like	RNA-dependent RNA polymerase
ENOG411DRZ6	ENOG411DV55	0.00498723498723	Calreticulin	b5 reductase
ENOG411DUDZ	ENOG411E24B	0.00498723498723	Cell division cycle protein 48 homolog	vacuolar protein-sorting-associated protein 37 homolog
ENOG411DS2V	ENOG411DW81	0.00498723498723	THO complex subunit	NA
ENOG411DQU2	ENOG411DSMS	0.00498723498723	Rhamnose biosynthetic enzyme	lanC-like protein
ENOG411DXI0	ENOG411EMMN	0.00498723498723	adenylate kinase	NA
ENOG411DYXW	ENOG411DZFD	0.00498723498723	Nucleoside diphosphate kinase	Domain of unknown function (DUF1995)
ENOG411DRTY	ENOG411DTJP	0.00498723498723	Zinc finger (B-box type) family protein	Glycosyl hydrolases family 31
ENOG411DW4Y	ENOG411E3JT	0.00498723498723	Uncharacterised ACR YagE family COG1723	Phospholipase A2
ENOG411DTI1	ENOG411DYGM	0.00498723498723	Monodehydroascorbate reductase	Purple acid phosphatase
ENOG411DV1I	ENOG411DVG5	0.00498723498723	Leo1-like protein	NA
ENOG411DTHB	ENOG411DX95	0.00498723498723	Lysine ketoglutarate reductase trans-splicing related 1	cell number regulator 6-like
ENOG411DVSY	ENOG411DWQH	0.00498723498723	Sucrose-cleaving enzyme that provides UDP-glucose and fructose for various metabolic pathways (By similarity)	receptor-like protein
ENOG411DT9E	ENOG411DXN8	0.00498723498723	6-phosphofructokinase 5	RNA-dependent RNA polymerase
ENOG411DXXC	ENOG411EKG2	0.00498723498723	NA	This protein plays a role in synthesis of starch. It catalyzes the synthesis of the activated glycosyl donor ADP- glucose from Glc-1-P and ATP (By similarity)
ENOG411DRG6	ENOG411EMRS	0.00498723498723	Inherit from KOG: ran binding protein	This enzyme converts phytoene into zeta-carotene via the intermediary of phytofluene by the symmetrical introduction of two double bonds at the C-11 and C-11' positions of phytoene
ENOG411DVE3	ENOG411E0BG	0.00498723498723	heat shock	XS zinc finger domain
ENOG411DV4X	ENOG411DYJB	0.00498692810458	Branched-chain-amino-acid aminotransferase-like protein 3	syntaxin
ENOG411DVZW	ENOG411DW00	0.00498626373626	annexin D3-like	CAAX prenyl protease 1
ENOG411DTB5	ENOG411E075	0.00498626373626	NA	Prolyl oligopeptidase family
ENOG411DSA3	ENOG411DX1R	0.00498626373626	Protein of unknown function (DUF1620)	NA
ENOG411DRBC	ENOG411DSSI	0.00498626373626	UDP-sugar transporter	vam6 Vps39-like protein-like
ENOG411E0GZ	ENOG411E9HR	0.00498626373626	phosphatase 2C	UDP-D-glucose UDP-D-galactose 4-epimerase 3
ENOG411DT7V	ENOG411E36W	0.00498626373626	serine carboxypeptidase-like	Activator of Hsp90 ATPase N-terminal
ENOG411DR1T	ENOG411DXI2	0.00498626373626	Mitochondrial carrier protein	Receptor-like protein kinase HERK
ENOG411DPSU	ENOG411E5DP	0.00498626373626	ubiquitin carboxyl-terminal hydrolase	expressed protein
ENOG411DV8B	ENOG411E0GZ	0.00498626373626	ACT domain-containing protein	phosphatase 2C
ENOG411DTM7	ENOG411DZ0S	0.00498626373626	Aminotransferase	early-responsive to dehydration 4
ENOG411DSGP	ENOG411DUTR	0.00498626373626	eyes absent homolog	Shikimate kinase
ENOG411DT4T	ENOG411DU49	0.00498626373626	transcription factor	reductase
ENOG411DS81	ENOG411DSV5	0.00498626373626	tRNA threonylcarbamoyladenosine biosynthesis protein	sulfhydryl oxidase
ENOG411DQ48	ENOG411DRSR	0.00498626373626	N2227-like protein	seryl-trna synthetase
ENOG411DWQ9	ENOG411DZ3A	0.00498626373626	Ribonuclease III	CUE domain
ENOG411DQ31	ENOG411DTX0	0.00498626373626	Ethanol tolerance protein GEKO1	NA
ENOG411DTG3	ENOG411DWTJ	0.00498626373626	Regulator of Vps4 activity in the MVB pathway	COP9 signalosome complex subunit
ENOG411DSE5	ENOG411DXCI	0.00498626373626	protein SEC13 homolog	Methyltransferase-like protein
ENOG411DRFF	ENOG411DT7H	0.00498626373626	BRO1-like domain	Alpha-13-mannosyl-glycoprotein
ENOG411DRD7	ENOG411DW5D	0.00498626373626	serine threonine-protein phosphatase	Pfam:DUF1630
ENOG411DPTB	ENOG411DYE6	0.00498626373626	mitochondrial substrate carrier family protein	Protease Do-like 10
ENOG411DT7V	ENOG411DYKA	0.00498626373626	serine carboxypeptidase-like	stem 28 kDa
ENOG411DRMK	ENOG411DXNI	0.00498626373626	ribonuclease P family protein	Sucrase/ferredoxin-like
ENOG411DSJI	ENOG411DYJS	0.00498626373626	Cis-zeatin O-glucosyltransferase	beta-glucan catabolic process
ENOG411DWQH	ENOG411E4PZ	0.00498626373626	receptor-like protein	60S ribosomal protein L36
ENOG411DSRF	ENOG411DTQ6	0.00498626373626	mitochondrial chaperone	Domain of unknown function (DUF3411)
ENOG411DSJ7	ENOG411DXEB	0.00498626373626	Anion transporter	prolyl 4-hydroxylase
ENOG411DU6Z	ENOG411DY3R	0.00498626373626	protein odr-4 homolog	adipocyte plasma membrane-associated
ENOG411DPNT	ENOG411DVMN	0.00498626373626	NA	cofactor sulfurase
ENOG411DVCJ	ENOG411DX9K	0.00498626373626	mitochondrial substrate carrier family protein	nucleobase-ascorbate transporter
ENOG411DXJU	ENOG411E4TE	0.00498626373626	clavaminate synthase-like protein	SufE-like protein
ENOG411DQAB	ENOG411DYCE	0.00498626373626	PsbP domain-containing protein 6	expansin-like
ENOG411DSI8	ENOG411EASE	0.00498626373626	(pyridoxamine) 5'-phosphate oxidase	AMP-binding enzyme
ENOG411DPX7	ENOG411EMRS	0.00498626373626	phospholipase C	This enzyme converts phytoene into zeta-carotene via the intermediary of phytofluene by the symmetrical introduction of two double bonds at the C-11 and C-11' positions of phytoene
ENOG411DX9K	ENOG411E3VZ	0.00498626373626	nucleobase-ascorbate transporter	NA
ENOG411DQP8	ENOG411E05B	0.00498626373626	domain--containing protein	basic helix-loop-helix (bHLH) family protein
ENOG411DQAN	ENOG411DYRI	0.00498626373626	Calmodulin mediates the control of a large number of enzymes ion channels and other proteins by Ca(2 ). Among the enzymes to be stimulated by the calmodulin-Ca(2 ) complex are a number of protein kinases and phosphatases	UDP-glucoronosyl and UDP-glucosyl transferase
ENOG411DTBI	ENOG411DUFP	0.00498626373626	ornithine carbamoyltransferase	U3 small nucleolar RNA-associated protein
ENOG411DSPB	ENOG411DSSK	0.00498626373626	Histone-lysine n-methyltransferase	Inherit from NOG: expressed protein
ENOG411DQK7	ENOG411DRRM	0.00498626373626	kinase family	WD repeat domain phosphoinositide-interacting protein
ENOG411DTJP	ENOG411DU6U	0.00498626373626	Glycosyl hydrolases family 31	aspartic proteinase-like protein
ENOG411DR6R	ENOG411DT9P	0.00498611111111	o-methyltransferase	Catalyzes the oxidative decarboxylation of 6- phosphogluconate to ribulose 5-phosphate and CO(2) with concomitant reduction of NADP to NADPH (By similarity)
ENOG411DVQH	ENOG411DWPS	0.00498611111111	metal cluster binding	BEL1-like homeodomain protein
ENOG411DR5V	ENOG411DYYQ	0.00498611111111	NifU-like protein 4	Glutathione S-transferase
ENOG411DZRD	ENOG411EM9E	0.00498611111111	40s ribosomal protein	Bacterial RNA polymerase alpha chain C terminal domain
ENOG411DQ9R	ENOG411DXBJ	0.00498611111111	Mitogen-activated protein kinase	Inositol monophosphatase
ENOG411DPVT	ENOG411DPW3	0.00498611111111	Involved in transport from the ER to the Golgi apparatus as well as in intra-Golgi transport. It belongs to a super-family of proteins called t-SNAREs or soluble NSF (N-ethylmaleimide- sensitive factor) attachment protein receptor (By similarity)	NA
ENOG411DSM9	ENOG411EM9E	0.00498611111111	nuclear export mediator factor	Bacterial RNA polymerase alpha chain C terminal domain
ENOG411DUC7	ENOG411E5WS	0.00498611111111	altered inheritance of mitochondria protein 32-like	Cytochrome b-c1 complex subunit
ENOG411DPQW	ENOG411DTCQ	0.00498611111111	Electron transfer flavoprotein subunit beta	UDP-Glycosyltransferase
ENOG411DTT2	ENOG411DVMR	0.00498601398601	alpha/beta hydrolase fold	NA
ENOG411DQI5	ENOG411DRP6	0.00498601398601	nuclease	haloacid dehalogenase-like hydrolase family protein
ENOG411DV9Z	ENOG411EBGK	0.00498588368154	poly(ADP-ribose) glycohydrolase	Leucine rich repeat N-terminal domain
ENOG411DV6U	ENOG411DWGZ	0.00498588368154	Bifunctional enzyme. Involved in de novo dTMP biosynthesis. Key enzyme in folate metabolism (By similarity)	Glutathione S-transferase N-terminal domain
ENOG411E651	ENOG411EKRX	0.00498588368154	Dabb	Inositol polyphosphate
ENOG411DV5U	ENOG411E3JG	0.00498588368154	Thiol protease	centromere protein V-like
ENOG411DSQV	ENOG411E2RB	0.00498588368154	zinc finger	Universal stress protein
ENOG411DSC9	ENOG411DXAX	0.00498588368154	DNAJ heat shock N-terminal domain-containing protein	Putative integral membrane protein conserved region (DUF2404)
ENOG411DZFG	ENOG411EKIX	0.00498484848485	ATP-dependent serine protease that mediates the selective degradation of misfolded unassembled or oxidatively damaged polypeptides as well as certain short-lived regulatory proteins in the mitochondrial matrix. May also have a chaperone function in the assembly of inner membrane protein complexes. Participates in the regulation of mitochondrial gene expression and in the maintenance of the integrity of the mitochondrial genome. Binds to mitochondrial DNA in a site-specific manner (By similarity)	serine acetyltransferase
ENOG411DT3U	ENOG411DUJJ	0.00498484848485	serine threonine-protein kinase	dynamin-related protein
ENOG411DUW9	ENOG411E5Z3	0.00498484848485	Exosome complex component	Transcription factor Pcc1
ENOG411DRYT	ENOG411DW8F	0.00498484848485	Calcium-binding mitochondrial carrier protein	Pfam:DUF593
ENOG411DSK0	ENOG411DYTG	0.00498484848485	von Willebrand factor type A domain containing protein expressed	Exostosin family
ENOG411DVM7	ENOG411E39Q	0.00498484848485	NA	NA
ENOG411DT6P	ENOG411DWGE	0.00498484848485	type I inositol-145-trisphosphate 5-phosphatase	2-aminoethanethiol dioxygenase-like
ENOG411DREW	ENOG411DU3X	0.00498484848485	exocyst complex component	4-hydroxy-3-methylbut-2-enyl diphosphate
ENOG411DVAH	ENOG411E04G	0.00498484848485	zinc finger	RNA polymerase II subunit B1 C-terminal domain (CTD) phosphatase involved in RNA polymerase II transcription regulation (By similarity)
ENOG411DRWD	ENOG411DSPI	0.00498484848485	Inherit from KOG: synthetase	chloroplast envelope membrane
ENOG411DSQR	ENOG411DTGF	0.00498484848485	cellulose synthase	Pentatricopeptide repeat-containing protein
ENOG411DUD5	ENOG411DV3I	0.00498484848485	Nitrate transporter	Alpha-l-fucosidase
ENOG411DQ20	ENOG411DU6U	0.00498484848485	peptidylprolyl	aspartic proteinase-like protein
ENOG411DY23	ENOG411DYU0	0.00498484848485	mevalonate	reductase
ENOG411DSXD	ENOG411DVUW	0.00498484848485	Ribosome 60S biogenesis N-terminal	growth-regulating factor
ENOG411DW6T	ENOG411EMP3	0.00498484848485	Structure-specific nuclease with 5'-flap endonuclease and 5'-3' exonuclease activities involved in DNA replication and repair. During DNA replication cleaves the 5'-overhanging flap structure that is generated by displacement synthesis when DNA polymerase encounters the 5'-end of a downstream Okazaki fragment. It enters the flap from the 5'-end and then tracks to cleave the flap base leaving a nick for ligation. Also involved in the long patch base excision repair (LP-BER) pathway by cleaving within the apurinic apyrimidinic (AP) site-terminated flap. Acts as a genome stabilization factor that prevents flaps from equilibrating into structurs that lead to duplications and deletions. Also possesses 5'-3' exonuclease activity on nicked or gapped double- stranded DNA and exhibits RNase H activity. Also involved in replication and repair of rDNA and in repairing mitochondrial DNA (By similarity)	FYVE
ENOG411DUNZ	ENOG411DVKJ	0.00498484848485	resistance protein	DNA (cytosine-5-)-methyltransferase
ENOG411DT2Y	ENOG411DVN7	0.00498484848485	14-.3.3 protein	Ribosome biogenesis protein NSA2
ENOG411DWEE	ENOG411E0VC	0.00498484848485	3-hexulose-6-phosphate isomerase-like	L-galactose dehydrogenase
ENOG411DT4B	ENOG411DUG4	0.00498484848485	Type I phosphodiesterase / nucleotide pyrophosphatase	WRKY transcription factor
ENOG411DUIN	ENOG411DW5F	0.00498484848485	glyoxal or galactose oxidase	Protein of unknown function (DUF3522)
ENOG411DQ16	ENOG411DVDK	0.00498484848485	Leucine Rich Repeat	Plant synaptotagmin
ENOG411DQJH	ENOG411DUUK	0.00498484848485	Nucleotide-diphospho-sugar transferase	domain-containing protein
ENOG411E1UD	ENOG411ECCT	0.00498484848485	U-box domain-containing protein	Domain of unknown function DUF221
ENOG411DS86	ENOG411E0E2	0.00498484848485	Pentatricopeptide repeat-containing protein	Flavonoid 3'5'-hydroxylase
ENOG411DU6Q	ENOG411E0FP	0.00498484848485	protein FMP32 mitochondrial-like	NA
ENOG411DS17	ENOG411E4I6	0.00498484848485	ras-related protein	NA
ENOG411DR1K	ENOG411E30B	0.00498484848485	5-formyltetrahydrofolate cycloligase	Pterin 4 alpha carbinolamine dehydratase
ENOG411DRUY	ENOG411DZ8N	0.00498484848485	)-oxidoreductase	50S ribosome-binding GTPase
ENOG411E4HQ	ENOG411E59M	0.00498484848485	Plastocyanin-like domain	Enzyme of the cupin superfamily
ENOG411DQZI	ENOG411E1VD	0.00498484848485	L-galactono-14-lactone dehydrogenase	gibberellin
ENOG411DSTZ	ENOG411E72U	0.00498484848485	ribosomal protein	Cysteine proteinase inhibitor
ENOG411DT9T	ENOG411DX77	0.00498484848485	1-aminocyclopropane-1-carboxylate oxidase homolog	glutathione s-transferase
ENOG411DQX6	ENOG411DW2C	0.00498484848485	cytochrome P450	NA
ENOG411DQWD	ENOG411DXI4	0.00498484848485	Diaminopimelate epimerase	Nucleoredoxin
ENOG411DVAM	ENOG411E3TF	0.00498484848485	Coiled-coil domain containing protein (DUF2052)	NA
ENOG411DVZU	ENOG411EMMP	0.00498484848485	Methyltransferase-like protein	riboflavin biosynthesis protein
ENOG411DQ01	ENOG411DTVY	0.00498484848485	NA	Minor histocompatibility antigen
ENOG411DVNP	ENOG411E2HM	0.00498484848485	Glycosyl hydrolase family 38 protein	Protein tyrosine kinase
ENOG411DQ6K	ENOG411DV99	0.00498484848485	intron-binding protein	malate synthase
ENOG411DRK3	ENOG411DVNF	0.00498484848485	GPI transamidase component	SCAMP family
ENOG411DT1F	ENOG411DVWH	0.00498484848485	PI-PLC X domain-containing protein	NA
ENOG411DTUM	ENOG411E33N	0.00498484848485	phosphatase	phospholipase C
ENOG411DRXS	ENOG411E3T1	0.00498484848485	RabGAP TBC domain-containing protein	Divergent PAP2 family
ENOG411DUWY	ENOG411DXFS	0.00498484848485	Cationic amino acid transporter	pheophorbide a oxygenase
ENOG411DPWN	ENOG411DWEM	0.00498448773449	ethylene-insensitive protein	DIS3-like exonuclease 2-like
ENOG411DQCX	ENOG411DW0Z	0.00498448773449	DnaJ protein	NA
ENOG411DZB0	ENOG411E3T1	0.00498448773449	choline transporter-like protein	Divergent PAP2 family
ENOG411DXNI	ENOG411E0PG	0.00498448773449	Sucrase/ferredoxin-like	Ribosomal protein S9
ENOG411DSVA	ENOG411DUXE	0.00498448773449	electron donor via FMN and iron-sulfur (Fe-S) centers to quinones in the respiratory and or the photosynthetic chain. The immediate electron acceptor for the enzyme in this species is believed to be plastoquinone. Couples the redox reaction to proton translocation and thus conserves the redox energy in a proton gradient (By similarity)	Mediator complex subunit MED14
ENOG411DSQ1	ENOG411DVE3	0.00498448773449	carotenoid cleavage dioxygenase 7	heat shock
ENOG411DQMU	ENOG411E0Q6	0.00498448773449	AAA-type ATPase family protein	protein notum homolog
ENOG411DSPC	ENOG411DYVY	0.00498448773449	DNA repair protein recA homolog 3	Translation initiation factor
ENOG411DZ0C	ENOG411EKK2	0.00498412698413	Tetratricopeptide repeat	protein TRIGALACTOSYLDIACYLGLYCEROL 3 chloroplastic-like
ENOG411DT97	ENOG411DXCN	0.00498412698413	Methyltransferase-like protein	tRNA synthetases class I (I L M and V)
ENOG411DTYQ	ENOG411DWY1	0.00498412698413	ABC transporter	Uncharacterised protein family (UPF0121)
ENOG411DRWG	ENOG411EMPQ	0.00498412698413	flavoprotein	PGAM
ENOG411DSAQ	ENOG411EK7Y	0.00498412698413	phosphate translocator	Protein phosphatase 2C and cyclic nucleotide-binding kinase domain-containing
ENOG411DUCM	ENOG411E6K7	0.00498412698413	BTB POZ domain-containing protein	NADH dehydrogenase ubiquinone iron-sulfur protein 6
ENOG411DQXX	ENOG411DR0H	0.00498412698413	thaumatin-like protein	cyclic nucleotide-gated ion channel
ENOG411DR1T	ENOG411DXJP	0.00498412698413	Mitochondrial carrier protein	Myb-like DNA-binding domain containing protein expressed
ENOG411DR4J	ENOG411DRVH	0.00498412698413	peroxisome biogenesis protein 22-like	enhancer of mRNA-decapping protein
ENOG411DX5I	ENOG411DZEA	0.00498412698413	Protein of unknown function (DUF1749)	UDP-Glycosyltransferase
ENOG411DTD3	ENOG411DVHU	0.00498412698413	beta-13-galactosyltransferase 11-like	Nodulin-like
ENOG411DPSG	ENOG411DUHT	0.00498412698413	serine threonine-protein phosphatase 2A	Carboxylesterase family
ENOG411DTXP	ENOG411DXKJ	0.00498412698413	Inherit from KOG: StAR-related lipid transfer (START) domain containing	ATP-dependent zinc metalloprotease FTSH 12
ENOG411DQIN	ENOG411DQXX	0.00498412698413	May be required for the maturation of extramitochondrial Fe S proteins. Has anti-apoptotic effects in the cell (By similarity)	thaumatin-like protein
ENOG411DU8M	ENOG411DWT4	0.00498412698413	dynamin-related protein	ABC transporter B family member
ENOG411DTX2	ENOG411DV49	0.00498412698413	Converts alpha-aldose to the beta-anomer. It is active on D-glucose L-arabinose D-xylose D-galactose maltose and lactose (By similarity)	2-oxoglutarate Fe(II)-dependent dioxygenase-like
ENOG411DREP	ENOG411DU3U	0.00498412698413	NA	Protein sel-1 homolog
ENOG411DS7Q	ENOG411DYKM	0.00498412698413	1-aminocyclopropane-1-carboxylate oxidase	Kinase binding protein CGI-121
ENOG411DR52	ENOG411EIXE	0.00498412698413	Dihydroorotate dehydrogenase	reticuline oxidase-like protein-like
ENOG411DRUC	ENOG411DSJD	0.00498412698413	NA	UDP-N-acetylglucosamine--dolichyl-phosphate
ENOG411DWJH	ENOG411EIXE	0.00498412698413	UDP-arabinose 4-epimerase	reticuline oxidase-like protein-like
ENOG411DVZH	ENOG411E3T1	0.00498412698413	Inherit from KOG: HEAT repeat	Divergent PAP2 family
ENOG411DRUC	ENOG411DYH8	0.00498412698413	NA	Aldehyde dehydrogenase
ENOG411DQE7	ENOG411EKWD	0.00498412698413	glycosyl hydrolase family 10 protein	phosphatidylcholine 1-acylhydrolase activity
ENOG411DQQ1	ENOG411DRG3	0.00498412698413	ATPase family associated with various cellular activities (AAA)	Nucleotide-diphospho-sugar transferase
ENOG411DV6U	ENOG411DV7C	0.00498412698413	Bifunctional enzyme. Involved in de novo dTMP biosynthesis. Key enzyme in folate metabolism (By similarity)	)-oxidoreductase
ENOG411DY1H	ENOG411EKIW	0.00498412698413	Protein SUPPRESSOR OF GENE SILENCING	serine acetyltransferase
ENOG411DREP	ENOG411DXI1	0.00498412698413	NA	Protein of unknown function (DUF1191)
ENOG411DSPX	ENOG411DU02	0.00498412698413	cellulose synthase-like	Cysteine-rich receptor-like protein kinase
ENOG411DUMA	ENOG411E03Y	0.00498412698413	Endoplasmic reticulum-Golgi intermediate compartment protein	NA
ENOG411DS02	ENOG411DXDW	0.00498412698413	vesicle-associated protein	Serine threonine-protein kinase
ENOG411DUDK	ENOG411DUWM	0.00498412698413	NA	LRR receptor-like serine threonine-protein kinase
ENOG411DUNJ	ENOG411DZ72	0.00498412698413	Protease Do-like 1	GDSL esterase lipase At5g45950-like
ENOG411DQYJ	ENOG411EK6Q	0.00498412698413	Calcium-transporting ATPase	Electron transfer DM13
ENOG411DUD3	ENOG411DV5V	0.00498412698413	Rhamnose biosynthetic enzyme	Domain of unknown function (DUF1929)
ENOG411DUBG	ENOG411DVCP	0.00498412698413	2-aminoethanethiol dioxygenase-like	Elongation factor
ENOG411DZPJ	ENOG411E371	0.00498412698413	Universal stress protein	regulator of ribonuclease-like protein
ENOG411DQKX	ENOG411E59V	0.00498412698413	secologanin synthase-like	NADH-ubiquinone oxidoreductase complex I 21 kDa subunit
ENOG411DVHH	ENOG411EKQP	0.00498383968972	UvrB/uvrC motif	Isocitrate lyase family
ENOG411E5NQ	ENOG411E650	0.00498383968972	50S ribosomal protein L28	NA
ENOG411DU8M	ENOG411DZID	0.00498351648352	dynamin-related protein	NA
ENOG411DQE1	ENOG411DX5I	0.00498351648352	reticuline oxidase-like protein-like	Protein of unknown function (DUF1749)
ENOG411DX7H	ENOG411E0FA	0.00498351648352	Paired amphipathic helix protein Sin3-like	adenine phosphoribosyltransferase
ENOG411EKZE	ENOG411EMGA	0.00498351648352	formyltetrahydrofolate	Protein arginine n-methyltransferase
ENOG411DTTS	ENOG411ECCT	0.00498351648352	Rhomboid family	Domain of unknown function DUF221
ENOG411DRAW	ENOG411DYXE	0.00498351648352	GDSL esterase lipase	Transferase family
ENOG411DSRV	ENOG411DU9X	0.00498351648352	NA	transporter
ENOG411DR5R	ENOG411EG06	0.00498290598291	Quinone oxidoreductase	Inherit from KOG: Retrotransposon protein
ENOG411DVNX	ENOG411E072	0.00498286435786	DUF21 domain-containing protein	NDH shuttles electrons from NAD(P)H plastoquinone via FMN and iron-sulfur (Fe-S) centers to quinones in the photosynthetic chain and possibly in a chloroplast respiratory chain. The immediate electron acceptor for the enzyme in this species is believed to be plastoquinone. Couples the redox reaction to proton translocation and thus conserves the redox energy in a proton gradient (By similarity)
ENOG411DQNU	ENOG411DY02	0.00498286435786	receptor protein kinase	Pentatricopeptide repeat-containing protein
ENOG411DTJG	ENOG411E6DN	0.00498286435786	Pentatricopeptide repeat-containing protein	BowB
ENOG411DSR4	ENOG411DY5N	0.00498286435786	Anaphase-promoting complex subunit	26S proteasome non-atpase regulatory subunit
ENOG411DTJE	ENOG411DWSQ	0.00498286435786	serine threonine-protein kinase HT1-like	RNA recognition motif. (a.k.a. RRM RBD or RNP domain)
ENOG411DPQT	ENOG411DXHT	0.00498286435786	Histone-binding component that specifically recognizes H3 tails trimethylated on 'Lys-4' (H3K4me3) which mark transcription start sites of virtually all active genes (By similarity)	cleavage and polyadenylation specificity factor
ENOG411DTWN	ENOG411EKFP	0.00498286435786	Dehydrogenase	response regulator
ENOG411DT7Q	ENOG411E683	0.00498286435786	cadmium zinc-transporting ATPase	Histone H1
ENOG411DQ00	ENOG411DV8B	0.00498217468806	Inositol-tetrakisphosphate 1-kinase	ACT domain-containing protein
ENOG411DQQA	ENOG411DSZ5	0.00498217468806	(nad(h) kinase	phosphate-induced protein 1 conserved region domain containing protein expressed
ENOG411DR26	ENOG411E7C3	0.00498217468806	sugar transporter ERD6-like	Cytochrome c oxidase subunit
ENOG411DPNI	ENOG411DTCT	0.00498217468806	AP-1 complex subunit	Catalyzes the ferrous insertion into protoporphyrin IX (By similarity)
ENOG411DXCT	ENOG411E0VU	0.00498217468806	arginase EC 3.5.3.1	serine carboxypeptidase-like
ENOG411DR3P	ENOG411DYJ7	0.00498217468806	beta-amylase	HDc
ENOG411DWT8	ENOG411EKZT	0.00498217468806	Hydrolyzes glycerol-phospholipids at the terminal phosphodiesteric bond (By similarity)	snf1-related protein kinase regulatory subunit
ENOG411DRGN	ENOG411DRJC	0.00498192450824	THO complex subunit 5	Secretory pathway protein Sec39
ENOG411DYN1	ENOG411DZYU	0.00498189310689	Pectinacetylesterase	ATPase family associated with various cellular activities (AAA)
ENOG411DQ82	ENOG411DRC3	0.00498189310689	NADH dehydrogenase ubiquinone 1 alpha subcomplex subunit 9	ras-related protein
ENOG411DQCC	ENOG411DR56	0.00498120300752	myosin xi	Mitochondrial inner membrane protein
ENOG411DUME	ENOG411DVEM	0.00498120300752	Xyloglucan endotransglucosylase hydrolase protein	proton pump interactor
ENOG411DY1G	ENOG411DY2P	0.00498120300752	2OG-Fe(II) oxygenase superfamily	O-methyltransferase
ENOG411DV61	ENOG411DX64	0.00498120300752	DNA (cytosine-5-)-methyltransferase	Inherit from KOG: Importin 9
ENOG411DR17	ENOG411DW34	0.00498120300752	Pentatricopeptide repeat-containing protein	ubiquitin conjugation factor
ENOG411DS1X	ENOG411DYMY	0.00498120300752	Puromycin-sensitive	Pentatricopeptide repeat-containing protein
ENOG411E369	ENOG411EMH8	0.00498120300752	NA	Kinesin-associated protein (KAP)
ENOG411DWTM	ENOG411DZG9	0.00498120300752	phosphatase	phosphate transporter
ENOG411DY78	ENOG411DYJ7	0.00498109243697	Protein IN2-1 homolog	HDc
ENOG411DS3B	ENOG411DW0S	0.0049806763285	Inherit from NOG: Pathogenesis related protein-like protein	WD40-like Beta Propeller Repeat
ENOG411DUAK	ENOG411DW2H	0.0049806763285	GEM-like protein	peptide-N4-(N-acetyl-beta-glucosaminyl)asparagine amidase activity
ENOG411DXEM	ENOG411E44M	0.00498057498057	H ACA ribonucleoprotein complex subunit	NA
ENOG411DTQH	ENOG411E5NQ	0.00498023218611	Core subunit of the mitochondrial membrane respiratory chain NADH dehydrogenase (Complex I) that is believed to belong to the minimal assembly required for catalysis. Complex I functions in the transfer of electrons from NADH to the respiratory chain. The immediate electron acceptor for the enzyme is believed to be ubiquinone (By similarity)	50S ribosomal protein L28
ENOG411DS9S	ENOG411E3Q6	0.00498015873016	NA	Essential subunit of the N-oligosaccharyl transferase (OST) complex which catalyzes the transfer of a high mannose oligosaccharide from a lipid-linked oligosaccharide donor to an asparagine residue within an Asn-X-Ser Thr consensus motif in nascent polypeptide chains (By similarity). Possesses cell death- inhibiting activity (By similarity)
ENOG411DQQX	ENOG411E0HK	0.00498015873016	Inherit from KOG: sphingomyelin synthase	Galacturonosyltransferase
ENOG411DYEV	ENOG411EBH0	0.00498015873016	Der1-like family	serine threonine protein kinase
ENOG411DSS4	ENOG411DXEX	0.00498015873016	Inherit from euNOG: Chromosome 10 open reading frame 137	Cation H( ) antiporter
ENOG411DYSU	ENOG411E22S	0.00498015873016	Late embryogenesis abundant protein	Plastocyanin-like domain
ENOG411E9CE	ENOG411E9IH	0.00498015873016	Pectinacetylesterase	Inherit from euNOG: expressed protein
ENOG411DXPE	ENOG411DY0F	0.00498015873016	Hemimethylated DNA-binding protein YccV like	FAD binding domain
ENOG411DY6V	ENOG411E104	0.00498015873016	glutathione peroxidase	ribulose-15 bisphosphate carboxylase oxygenase large subunit N-methyltransferase
ENOG411DV0V	ENOG411E0M0	0.00498015873016	inositol transporter	NA
ENOG411DYGC	ENOG411EM0U	0.00498015873016	Pfam:DUF231	WD repeat-containing protein 25-like
ENOG411DSA9	ENOG411DW9J	0.00498015873016	annexin-like protein RJ4-like	hydrolase alpha beta fold family protein
ENOG411DWE4	ENOG411EM4Z	0.00498015873016	NA	Histidine kinase
ENOG411DRXS	ENOG411DTPH	0.00498015873016	RabGAP TBC domain-containing protein	kinase family
ENOG411DPPH	ENOG411DUDF	0.00498015873016	LRR receptor-like serine threonine-protein kinase	peroxisomal adenine nucleotide carrier
ENOG411DPRM	ENOG411EAAY	0.00498001998002	protein phosphatase 2C 55-like	S_TKc
ENOG411DW83	ENOG411E0V7	0.00497929292929	tRNA nucleotidyltransferase	Pterin-4-alpha-carbinolamine
ENOG411DTKY	ENOG411E6G3	0.00497835497835	15.0 kDa protein	NA
ENOG411DR5J	ENOG411DSCI	0.00497835497835	hydroquinone:oxygen oxidoreductase activity	respiratory burst oxidase
ENOG411DPPN	ENOG411E0CA	0.00497835497835	uridine kinase	diphthamide biosynthesis protein 1
ENOG411DX7T	ENOG411E7MN	0.00497835497835	Inherit from NOG: TS-N domain-containing protein	lipid transfer-like protein
ENOG411DXA4	ENOG411E0GK	0.00497835497835	Aldehyde dehydrogenase	RNA recognition motif
ENOG411DXFQ	ENOG411DZRY	0.00497835497835	chaperone protein	expressed protein
ENOG411DR95	ENOG411DUYA	0.00497835497835	NLI interacting factor-like phosphatase	Pentatricopeptide repeat-containing protein
ENOG411DRHI	ENOG411DWVP	0.00497835497835	S_TKc	Pentatricopeptide repeat-containing protein
ENOG411DQX4	ENOG411E548	0.00497835497835	GDSL esterase lipase	Cysteine proteinase inhibitor
ENOG411DWRI	ENOG411DZMC	0.00497835497835	N-acetyltransferase B complex (NatB) non catalytic subunit	NA
ENOG411DTDX	ENOG411DZA2	0.00497835497835	PAP-specific phosphatase	Nudix hydrolase
ENOG411DUTU	ENOG411DVJN	0.00497835497835	Isocitrate dehydrogenase	LRR receptor-like serine threonine-protein kinase
ENOG411DTJE	ENOG411E39E	0.00497835497835	serine threonine-protein kinase HT1-like	glycosylphosphatidylinositol-anchored lipid protein transfer 1
ENOG411DTEF	ENOG411DTTH	0.00497835497835	BTB POZ domain-containing protein NPY1-like	S_TKc
ENOG411DTK8	ENOG411E4AB	0.00497727272727	o-methyltransferase	BolA-like protein
ENOG411DUKD	ENOG411EMPR	0.00497727272727	Prolyl oligopeptidase family	phosphoglycerate mutase
ENOG411DQT4	ENOG411DT3B	0.00497727272727	methyltransferase	oxygen-evolving enhancer protein 1
ENOG411DQEQ	ENOG411DSWE	0.00497727272727	reversibly glycosylated polypeptide	pentatricopeptide repeat-containing protein At5g04810
ENOG411DRW6	ENOG411DW0I	0.00497727272727	sterol 3-beta-glucosyltransferase-like	Eukaryotic translation initiation factor 4B
ENOG411DSE5	ENOG411DWA4	0.00497727272727	protein SEC13 homolog	glutamyl-tRNA(Gln) amidotransferase subunit A-like
ENOG411DSTP	ENOG411E58Z	0.00497727272727	Guanine nucleotide-binding protein-like 3	NA
ENOG411DS2N	ENOG411DTWI	0.00497727272727	chloroplast lumen common family protein	carboxyl methyltransferase
ENOG411DSAC	ENOG411DWAG	0.00497727272727	V-type proton ATPase subunit	1-acyl-sn-glycerol-3-phosphate acyltransferase
ENOG411DQEB	ENOG411DWWI	0.00497727272727	transport) protein	nac domain
ENOG411DZWV	ENOG411E9M4	0.00497727272727	Protein translocase subunit SecA	NB-ARC domain
ENOG411DQF8	ENOG411DZSQ	0.00497727272727	Potassium channel	RNA recognition motif containing protein
ENOG411E0ZW	ENOG411E4ZQ	0.00497727272727	zinc finger	NADH dehydrogenase (Ubiquinone) 1 alpha subcomplex
ENOG411DQ2C	ENOG411DWRS	0.00497727272727	serine threonine-protein kinase	Monosaccharide-sensing protein
ENOG411DRYC	ENOG411DVEP	0.00497727272727	BAG domain	ubiquitin-like modifier-activating enzyme
ENOG411DZ5T	ENOG411DZAI	0.00497727272727	NA	Inherit from euNOG: adaptor-related protein complex 5 beta 1 subunit
ENOG411DQJJ	ENOG411DTGR	0.00497727272727	Adenylosuccinate lyase	inactive leucine-rich repeat receptor-like protein kinase
ENOG411DRND	ENOG411DRTW	0.00497727272727	ABC transporter B family member	Nuclear pore complex protein
ENOG411DU6W	ENOG411E2HA	0.00497727272727	transaldolase EC 2.2.1.2	Transferase family
ENOG411DR1F	ENOG411DSGW	0.00497727272727	bark storage protein A-like	phosphopantothenate--cysteine ligase
ENOG411DQWG	ENOG411EMMV	0.00497727272727	auxin response factor	Hydroxyacylglutathione hydrolase
ENOG411DWJH	ENOG411EKNA	0.00497727272727	UDP-arabinose 4-epimerase	SWI SNF-related matrix-associated actin-dependent regulator of chromatin subfamily A member 3-like
ENOG411DWIN	ENOG411DYTV	0.00497727272727	homoserine dehydrogenase	auxin efflux
ENOG411DZDB	ENOG411EMG8	0.00497727272727	RWD domain-containing protein	37 kDa inner envelope membrane protein
ENOG411DS1I	ENOG411DYXP	0.00497727272727	hydrolase	formate dehydrogenase
ENOG411DQQM	ENOG411E070	0.00497727272727	Protein-l-isoaspartate O-methyltransferase	aspartic proteinase
ENOG411DT35	ENOG411DUE4	0.00497727272727	Pentatricopeptide repeat-containing protein	receptor-like protein kinase
ENOG411DSWP	ENOG411E3KB	0.00497727272727	beta-hexosaminidase	Glyoxalase/Bleomycin resistance protein/Dioxygenase superfamily
ENOG411DQDQ	ENOG411E0PN	0.00497727272727	flavonol synthase	Carboxylesterase family
ENOG411DVHH	ENOG411DWJH	0.00497727272727	UvrB/uvrC motif	UDP-arabinose 4-epimerase
ENOG411DQKE	ENOG411DTP7	0.00497727272727	Reduces hydrogen peroxide and alkyl hydroperoxides with reducing equivalents provided through the thioredoxin or glutaredoxin system. May be involved in intracellular redox signaling	26S proteasome non-atpase regulatory subunit
ENOG411DW70	ENOG411E0Z7	0.00497727272727	Chaperonin	NA
ENOG411DWT8	ENOG411E5PB	0.00497727272727	Hydrolyzes glycerol-phospholipids at the terminal phosphodiesteric bond (By similarity)	Signal recognition particle 14 kDa
ENOG411DTJP	ENOG411DZ0N	0.00497727272727	Glycosyl hydrolases family 31	thioesterase
ENOG411E2VH	ENOG411E7U1	0.00497727272727	Glycine cleavage system H protein	NA
ENOG411DUW6	ENOG411E0FA	0.00497727272727	Encodes a protein with little sequence identity with any other protein of known structure or function. Part of this protein shows a 42 sequence identity with the C-terminal domain of the 32-kD human thioredoxin-like protein	adenine phosphoribosyltransferase
ENOG411DQQ6	ENOG411DY0H	0.00497727272727	NA	Pentatricopeptide repeat-containing protein
ENOG411DRXM	ENOG411EMHR	0.00497727272727	ATP-dependent zinc metalloprotease FTSH	U-box domain-containing protein 43-like
ENOG411DRXF	ENOG411DT0Q	0.00497727272727	mitochondrial outer membrane protein porin	Mitogen-activated protein kinase kinase kinase
ENOG411DTN3	ENOG411DYQ3	0.00497727272727	Domain of unknown function (DUF303)	Inherit from euNOG: Conserved hypothetical protein
ENOG411DQ21	ENOG411DR7J	0.00497727272727	Catalyzes the dehydration of the S-form of NAD(P)HX at the expense of ATP which is converted to ADP. Together with NAD(P)HX epimerase which catalyzes the epimerization of the S- and R-forms the enzyme allows the repair of both epimers of NAD(P)HX a damaged form of NAD(P)H that is a result of enzymatic or heat-dependent hydration (By similarity)	BTB POZ domain-containing protein
ENOG411DY2Z	ENOG411DY55	0.00497727272727	caffeic acid	DNA replication complex GINS protein PSF2
ENOG411DQ2S	ENOG411DSFY	0.00497727272727	NA	Aspartate aminotransferase
ENOG411DZA2	ENOG411E5DN	0.00497727272727	Nudix hydrolase	Dabb
ENOG411DVNF	ENOG411DZR7	0.00497727272727	SCAMP family	cytochrome P450
ENOG411E0TB	ENOG411E1JS	0.00497727272727	RING	NA
ENOG411DSC3	ENOG411DWW7	0.00497727272727	Inherit from KOG: MMS19 nucleotide excision repair homolog (S. cerevisiae)	Minichromosome maintenance protein 10
ENOG411DSG1	ENOG411E0H8	0.00497727272727	Ethylene-overproduction protein	Plant protein of unknown function (DUF946)
ENOG411DW49	ENOG411DYA2	0.00497727272727	EF hand family protein	altered inheritance rate of mitochondria protein 25-like
ENOG411DTJQ	ENOG411DUB2	0.00497727272727	NA	Protein SGT1 homolog
ENOG411DUFZ	ENOG411DWMB	0.00497727272727	Aquaporin	ras-related protein
ENOG411E35B	ENOG411E6FX	0.00497727272727	Ribosomal protein L18e/L15	50S ribosomal protein L35
ENOG411DQF7	ENOG411DZXH	0.00497727272727	integral membrane single C2 domain protein	Inherit from euNOG: expressed protein
ENOG411DQK5	ENOG411DZ74	0.00497727272727	ras-related protein	ribosomal L1 domain-containing protein
ENOG411DRU3	ENOG411DUNY	0.00497727272727	auxin efflux carrier	cysteine synthase
ENOG411DQY7	ENOG411DU5G	0.00497727272727	transporter	Tetratricopeptide repeat protein
ENOG411E0FA	ENOG411E0I3	0.00497727272727	adenine phosphoribosyltransferase	12-oxophytodienoate reductase
ENOG411DPUH	ENOG411E3I9	0.00497727272727	DNA-directed RNA Polymerase	60S ribosomal protein
ENOG411DPPH	ENOG411DPUN	0.00497727272727	LRR receptor-like serine threonine-protein kinase	40S ribosomal protein S8
ENOG411DPVC	ENOG411DXVF	0.00497727272727	Acetolactate synthase small subunit	Domain of unknown function (DUF2828)
ENOG411DRDB	ENOG411E30N	0.00497727272727	Sodium hydrogen exchanger	DCC family protein At1g52590
ENOG411DPW7	ENOG411E35V	0.00497727272727	short-chain dehydrogenase	Destroys radicals which are normally produced within the cells and which are toxic to biological systems (By similarity)
ENOG411DPV7	ENOG411DYEA	0.00497727272727	Calcineurin subunit	Protein of unknown function (DUF2921)
ENOG411DW76	ENOG411E59V	0.00497727272727	NA	NADH-ubiquinone oxidoreductase complex I 21 kDa subunit
ENOG411DQCF	ENOG411DRU7	0.00497727272727	Tropinone reductase	glutamine amidotransferase
ENOG411DU57	ENOG411DWK6	0.00497727272727	phospho-2-dehydro-3-deoxyheptonate aldolase	glyceraldehyde-3-phosphate dehydrogenase
ENOG411DS60	ENOG411DSU8	0.00497727272727	Stem-specific protein	reductase
ENOG411DQS0	ENOG411DTFV	0.00497727272727	DEAD-box ATP-dependent RNA helicase	tRNA 2'phosphotransferase
ENOG411DQXP	ENOG411DRTC	0.00497727272727	Phosphate carrier protein	transmembrane protein 147-like
ENOG411DR1B	ENOG411DSM2	0.00497727272727	inactive purple acid phosphatase	glycerol-3-phosphate dehydrogenase NAD
ENOG411DRRT	ENOG411DSG2	0.00497727272727	Uncharacterized conserved protein (DUF2045)	Aspartate aminotransferase
ENOG411DRER	ENOG411DYXS	0.00497727272727	acyltransferase-like protein At1g54570	prohibitin 2
ENOG411DTT2	ENOG411DV8B	0.00497727272727	alpha/beta hydrolase fold	ACT domain-containing protein
ENOG411DYDR	ENOG411E3XF	0.00497727272727	Octicosapeptide Phox Bem1p	Peptidyl-prolyl cis-trans isomerase
ENOG411DS1X	ENOG411EHXV	0.00497727272727	Puromycin-sensitive	stress-induced protein
ENOG411DSES	ENOG411E5Y2	0.00497727272727	Transcription factor	NA
ENOG411DXI1	ENOG411DZWZ	0.00497727272727	Protein of unknown function (DUF1191)	Mitochondrial import receptor subunit
ENOG411DRXQ	ENOG411DXB8	0.00497727272727	WD-40 repeat-containing protein	serine threonine-protein kinase
ENOG411DVAI	ENOG411DZ63	0.00497727272727	Inherit from euNOG: NAD dependent epimerase dehydratase family protein	Occurs in almost all aerobically respiring organisms and serves to protect cells from the toxic effects of hydrogen peroxide (By similarity)
ENOG411DWP5	ENOG411DX5W	0.00497727272727	Cell division control protein 2	GDSL esterase lipase
ENOG411DQFY	ENOG411DXN3	0.00497727272727	Thylakoid lumenal 19 kDa protein	Carboxylesterase
ENOG411DVKX	ENOG411DZ19	0.00497727272727	glutathione peroxidase	Nodulin-like
ENOG411DTP7	ENOG411DYWB	0.00497727272727	26S proteasome non-atpase regulatory subunit	Hydroquinone
ENOG411DRMN	ENOG411E16V	0.00497727272727	Phosducin	NA
ENOG411DT4B	ENOG411DT4C	0.00497727272727	Type I phosphodiesterase / nucleotide pyrophosphatase	ATP-dependent zinc metalloprotease FtsH
ENOG411DR86	ENOG411DSHY	0.00497727272727	cytochrome P450	Dolichyl-phosphate
ENOG411DSZW	ENOG411E5ZS	0.00497727272727	Arsenical pump-driving	Copper transport protein
ENOG411DPTR	ENOG411DXY9	0.00497727272727	mTERF	zinc finger
ENOG411DSAR	ENOG411DZER	0.00497727272727	OST3 OST6 family protein	3-hydroxyacyl-CoA dehydratase PASTICCINO
ENOG411DSNQ	ENOG411DXIS	0.00497727272727	Phytochromobilin ferredoxin oxidoreductase	Thioredoxin
ENOG411DV0G	ENOG411E0KH	0.00497727272727	Pfam:DUF28	Adenylate cyclase
ENOG411DRS7	ENOG411DUZ3	0.00497727272727	vacuolar protein sorting-associated protein 45	Phosphatidylinositol-specific phospholipase C X domain
ENOG411DW34	ENOG411E1UA	0.00497727272727	ubiquitin conjugation factor	NDH shuttles electrons from NAD(P)H plastoquinone via FMN and iron-sulfur (Fe-S) centers to quinones in the photosynthetic chain and possibly in a chloroplast respiratory chain. The immediate electron acceptor for the enzyme in this species is believed to be plastoquinone. Couples the redox reaction to proton translocation and thus conserves the redox energy in a proton gradient (By similarity)
ENOG411DPR5	ENOG411DVVJ	0.00497727272727	Thioredoxin domain-containing protein	alanine aminotransferase
ENOG411DSM3	ENOG411DZXH	0.00497727272727	ATP synthase 24 kDa subunit	Inherit from euNOG: expressed protein
ENOG411DTAD	ENOG411DVXY	0.00497727272727	NA	NA
ENOG411DQRW	ENOG411DVA1	0.00497727272727	NA	2-oxoglutarate dehydrogenase
ENOG411DYWC	ENOG411DZ3Y	0.00497727272727	Heat Shock Protein	ABC1 family
ENOG411DRER	ENOG411DUP0	0.00497727272727	acyltransferase-like protein At1g54570	chelatase subunit
ENOG411DQI9	ENOG411DWR6	0.00497727272727	transport inhibitor response	Rhamnogalacturonate lyase
ENOG411DVSJ	ENOG411DYMP	0.00497727272727	ABC transporter G family member	proline-rich receptor-like protein kinase
ENOG411DYWB	ENOG411E0R0	0.00497727272727	Hydroquinone	NIFU-like protein 2
ENOG411DQ4I	ENOG411DX0M	0.00497727272727	wall-associated receptor kinase-like	phosphatase 2C
ENOG411DSSX	ENOG411DT1M	0.00497727272727	dna polymerase	uroporphyrinogen III methyltransferase
ENOG411DY9G	ENOG411DZYR	0.00497727272727	transporter	DnaJ homolog subfamily C
ENOG411DQAF	ENOG411DTDX	0.00497727272727	ascorbate peroxidase	PAP-specific phosphatase
ENOG411DSTG	ENOG411DW7N	0.00497727272727	PPIases accelerate the folding of proteins (By similarity)	nucleic acid binding protein
ENOG411DPTR	ENOG411DRBY	0.00497727272727	mTERF	ABC1 family
ENOG411DRN2	ENOG411DY5G	0.00497727272727	subtilase family	dihydrodipicolinate reductase
ENOG411DSQP	ENOG411DX5Y	0.00497727272727	Tetraspanin family	EH domain-containing protein
ENOG411DS55	ENOG411DUSN	0.00497727272727	epoxide hydrolase	With no lysine
ENOG411DQEQ	ENOG411DXH1	0.00497727272727	reversibly glycosylated polypeptide	tocopherol cyclase
ENOG411DUP1	ENOG411DWJF	0.00497727272727	beta-galactosidase	Metalloendoproteinase
ENOG411DW3D	ENOG411E1II	0.00497727272727	GDP-mannose 35-epimerase	3-n-debenzoyl-2-deoxytaxol n-benzoyltransferase
ENOG411DUAC	ENOG411DYA2	0.00497727272727	Expp1 protein	altered inheritance rate of mitochondria protein 25-like
ENOG411DQ47	ENOG411DWEV	0.00497727272727	Lysosomal Pro-X	The proteasome is a multicatalytic proteinase complex which is characterized by its ability to cleave peptides with Arg Phe Tyr Leu and Glu adjacent to the leaving group at neutral or slightly basic pH. The proteasome has an ATP-dependent proteolytic activity (By similarity)
ENOG411DV4F	ENOG411DW9D	0.00497727272727	NA	Glutaredoxin
ENOG411DR91	ENOG411DSDI	0.00497727272727	Inherit from KOG: nitric oxide associated 1	F-Box protein
ENOG411DR7X	ENOG411DUWK	0.00497727272727	Protein translocase subunit secA	mannosylglycoprotein endo-beta-mannosidase-like
ENOG411DQ05	ENOG411DV5S	0.00497727272727	DUF1087	Plant transposon protein
ENOG411DQ1U	ENOG411DYHT	0.00497727272727	ubiquitin fusion degradation protein 1	NA
ENOG411DS5D	ENOG411DZH1	0.00497727272727	125 kDa kinesin-related	NA
ENOG411DUP5	ENOG411E3R3	0.00497727272727	Inherit from NOG: s-layer protein	frataxin
ENOG411DPYH	ENOG411DUZ8	0.00497727272727	ras-related protein	MORN
ENOG411DQSI	ENOG411E21E	0.00497727272727	40S ribosomal protein	Exo70 exocyst complex subunit
ENOG411DS96	ENOG411DWAG	0.00497727272727	AP-4 complex subunit	1-acyl-sn-glycerol-3-phosphate acyltransferase
ENOG411DSIB	ENOG411DVB2	0.00497727272727	TRNA (5-methylaminomethyl-2-thiouridylate)-methyltransferase	Stress up-regulated Nod 19
ENOG411DUZE	ENOG411EKXP	0.00497727272727	Serine threonine-protein kinase	cell division protein FtsY
ENOG411DUWK	ENOG411E09D	0.00497727272727	mannosylglycoprotein endo-beta-mannosidase-like	NA
ENOG411DS29	ENOG411DWNV	0.00497727272727	UDP-N-acetylglucosamine	Transcription factor
ENOG411DT34	ENOG411DVHH	0.00497727272727	Protein of unknown function (DUF1092)	UvrB/uvrC motif
ENOG411DS88	ENOG411EMDN	0.00497727272727	Galactokinase	NA
ENOG411DPVG	ENOG411DW2P	0.00497727272727	Non-repetitive/WGA-negative nucleoporin C-terminal	hexokinase
ENOG411DUSC	ENOG411E08M	0.00497727272727	NA	starch synthase
ENOG411DW8W	ENOG411E3UD	0.00497727272727	Methyltransferase-like protein	NA
ENOG411DSV8	ENOG411E5Q2	0.00497727272727	DNA-directed RNA Polymerase	NA
ENOG411DQ2T	ENOG411DUTR	0.00497727272727	glucan endo-1-3-beta-glucosidase	Shikimate kinase
ENOG411DQNC	ENOG411E092	0.00497727272727	GTP-binding protein that may be involved in cell development (By similarity)	cyclic nucleotide-gated ion channel
ENOG411DR4Z	ENOG411DVU1	0.00497727272727	phosphatase 2C	kinase family
ENOG411DTRA	ENOG411EM3P	0.00497727272727	Polyketide cyclase / dehydrase and lipid transport	CRS1_YhbY
ENOG411DRNI	ENOG411EM31	0.00497727272727	NA	Zinc knuckle
ENOG411DPN9	ENOG411DYSD	0.00497727272727	glycerol-3-phosphate acyltransferase	Protein of unknown function (DUF1336)
ENOG411DRKU	ENOG411E52K	0.00497727272727	protein PLASTID MOVEMENT IMPAIRED	NA
ENOG411DSGQ	ENOG411DYYR	0.00497727272727	Peptidyl-prolyl cis-trans isomerase	Proteasome non-ATPase 26S subunit
ENOG411DQST	ENOG411DWT4	0.00497727272727	THO complex subunit 7	ABC transporter B family member
ENOG411DPSP	ENOG411DWKG	0.00497727272727	riboflavin biosynthesis protein	activating signal cointegrator 1 complex subunit
ENOG411DSC3	ENOG411EMEN	0.00497727272727	Inherit from KOG: MMS19 nucleotide excision repair homolog (S. cerevisiae)	1-deoxy-D-xylulose-5-phosphate synthase
ENOG411DXGI	ENOG411E1Y8	0.00497727272727	NA	Cycloartenol synthase
ENOG411DSRJ	ENOG411DTV2	0.00497727272727	vesicle-associated membrane protein	Involved in the biogenesis of the 60S ribosomal subunit (By similarity)
ENOG411DQ28	ENOG411DUAC	0.00497727272727	Peroxisomal membrane protein	Expp1 protein
ENOG411DTBG	ENOG411DVWE	0.00497727272727	Esterase lipase thioesterase family protein	Regulator of chromosome condensation
ENOG411DW6A	ENOG411E369	0.00497727272727	amino acid	NA
ENOG411DU1V	ENOG411DV8B	0.00497727272727	DUF246 domain-containing protein	ACT domain-containing protein
ENOG411DQSR	ENOG411EKI7	0.00497727272727	C2 domain of PTEN tumour-suppressor protein	isoamylase
ENOG411DSKU	ENOG411DW9S	0.00497727272727	K13963 serpin B	exocyst complex component
ENOG411DS9Z	ENOG411DXY9	0.00497727272727	UPF0496 protein	zinc finger
ENOG411DYFA	ENOG411DZ0N	0.00497727272727	Bifunctional polymyxin resistance protein	thioesterase
ENOG411DRD3	ENOG411DTT4	0.00497727272727	Catalyzes the radical-mediated insertion of two sulfur atoms into the C-6 and C-8 positions of the octanoyl moiety bound to the lipoyl domains of lipoate-dependent enzymes thereby converting the octanoylated domains into lipoylated derivatives (By similarity)	monophosphate biosynthesis
ENOG411DSSI	ENOG411DYTI	0.00497727272727	vam6 Vps39-like protein-like	Inherit from KOG: ATPase class
ENOG411DZ78	ENOG411DZHV	0.00497727272727	alcohol dehydrogenase	UDP-glucoronosyl and UDP-glucosyl transferase
ENOG411DSGE	ENOG411DXN0	0.00497727272727	SacI homology domain	Inositol-pentakisphosphate
ENOG411DR03	ENOG411DWP7	0.00497727272727	Inherit from KOG: SET domain containing 6	Glycosyl transferase family 64 domain
ENOG411DVJP	ENOG411DVPE	0.00497727272727	protein SCO1 homolog	trans-cinnamate
ENOG411DSBX	ENOG411DTE8	0.00497727272727	translocon at the outer envelope membrane of chloroplasts 75-III	electron transfer flavoprotein
ENOG411DS9E	ENOG411DUWH	0.00497727272727	udp-glucose glycoprotein	NA
ENOG411DR6N	ENOG411E0MB	0.00497727272727	beta-fructofuranosidase	TIFY domain protein 8
ENOG411DRV7	ENOG411DSI8	0.00497727272727	HEAT repeat	(pyridoxamine) 5'-phosphate oxidase
ENOG411E38C	ENOG411E7MN	0.00497727272727	TLR4 regulator and MIR-interacting MSAP	lipid transfer-like protein
ENOG411DPY7	ENOG411DV99	0.00497727272727	vacuolar protein sorting-associated protein VTA1	malate synthase
ENOG411E4Q6	ENOG411EMRR	0.00497727272727	transcription elongation factor B polypeptide	zeta-carotene desaturase
ENOG411DQQM	ENOG411DQXZ	0.00497727272727	Protein-l-isoaspartate O-methyltransferase	PPIases accelerate the folding of proteins. It catalyzes the cis-trans isomerization of proline imidic peptide bonds in oligopeptides (By similarity)
ENOG411DQCF	ENOG411DZ19	0.00497727272727	Tropinone reductase	Nodulin-like
ENOG411DSXN	ENOG411E1UR	0.00497727272727	caffeoyl-CoA O-methyltransferase At4g26220-like	NA
ENOG411DTD7	ENOG411E67S	0.00497727272727	xaa-Pro dipeptidase	B12d protein
ENOG411DQTM	ENOG411DSW1	0.00497727272727	Beige/BEACH domain	The proteasome is a multicatalytic proteinase complex which is characterized by its ability to cleave peptides with Arg Phe Tyr Leu and Glu adjacent to the leaving group at neutral or slightly basic pH. The proteasome has an ATP-dependent proteolytic activity
ENOG411DQEV	ENOG411DXC7	0.00497727272727	NSP-interacting kinase	ribosome-recycling factor
ENOG411DT5I	ENOG411DX64	0.00497727272727	NA	Inherit from KOG: Importin 9
ENOG411DSY2	ENOG411DXMS	0.00497670807453	Histone deacetylase	2-nitropropane dioxygenase
ENOG411DQ00	ENOG411DWRZ	0.00497670807453	Inositol-tetrakisphosphate 1-kinase	Inherit from KOG: PHOsphatase
ENOG411DW4U	ENOG411DWSJ	0.00497670807453	2OG-Fe(II) oxygenase superfamily	6-phosphogluconolactonase
ENOG411DQ27	ENOG411DS81	0.00497670807453	phosphoribosylglycinamide formyltransferase	tRNA threonylcarbamoyladenosine biosynthesis protein
ENOG411DU8H	ENOG411DUK0	0.00497655122655	Bacterial trigger factor protein (TF)	threonine synthase
ENOG411DYHG	ENOG411EKXD	0.00497655122655	U-box domain-containing protein	Methionine adenosyltransferase
ENOG411DW24	ENOG411DY6A	0.00497655122655	SWIB	GYF domain
ENOG411DXZD	ENOG411EKIW	0.00497655122655	nicotinate	serine acetyltransferase
ENOG411DREE	ENOG411EMI1	0.00497655122655	cytokinin	U-box domain-containing protein
ENOG411DTSY	ENOG411DVT1	0.00497655122655	glycosyltransferase family 14 protein	GDSL esterase lipase
ENOG411DSV0	ENOG411DTPT	0.00497655122655	3-hydroxyisobutyryl-CoA hydrolase-like protein	agenet domain-containing protein
ENOG411DWIE	ENOG411E9EM	0.00497631578947	serine threonine-protein kinase At5g01020-like	expressed protein
ENOG411DU49	ENOG411DX4U	0.00497619047619	reductase	Universal stress protein
ENOG411DRQA	ENOG411DXT3	0.00497619047619	Inherit from NOG: SMP-30 Gluconolaconase LRE domain protein	glucan endo-1-3-beta-glucosidase
ENOG411DQD7	ENOG411DSG5	0.00497619047619	Regulatory photoreceptor which exists in two forms that are reversibly interconvertible by light the Pr form that absorbs maximally in the red region of the spectrum and the Pfr form that absorbs maximally in the far-red region	Exo70 exocyst complex subunit
ENOG411E0V1	ENOG411E63X	0.00497619047619	kinase-associated protein phosphatase	NADH dehydrogenase ubiquinone 1 alpha subcomplex subunit
ENOG411DQSR	ENOG411DZKH	0.00497619047619	C2 domain of PTEN tumour-suppressor protein	subtilisin-like protease-like
ENOG411DPTD	ENOG411DSDD	0.00497619047619	Uncharacterized conserved protein (DUF2358)	Phenylalanine ammonialyase
ENOG411DS7T	ENOG411E0S3	0.00497619047619	Histidyl-tRNA	short-chain dehydrogenase reductase
ENOG411DSZ7	ENOG411DTD6	0.00497619047619	inactive receptor kinase	Niemann-Pick C1
ENOG411DY5K	ENOG411EM7X	0.00497619047619	UDP-glycosyltransferase	3-dehydroquinate synthase
ENOG411DSRQ	ENOG411DY9P	0.00497619047619	subtilisin-like	mother of ft and
ENOG411DTPH	ENOG411DUGW	0.00497619047619	kinase family	Plant lipoxygenase may be involved in a number of diverse aspects of plant physiology including growth and development pest resistance and senescence or responses to wounding (By similarity)
ENOG411DXY1	ENOG411E6BH	0.00497619047619	type I inositol-145-trisphosphate 5-phosphatase	Whole genome shotgun sequence of line PN40024 scaffold_20.assembly12x (Fragment)
ENOG411DUMA	ENOG411E587	0.00497557997558	Endoplasmic reticulum-Golgi intermediate compartment protein	V-type proton ATPase subunit
ENOG411DV05	ENOG411DWKA	0.00497557997558	cytokinin dehydrogenase	methyltransferase
ENOG411DU0A	ENOG411DVND	0.00497557997558	Malate dehydrogenase	transporter
ENOG411DQJ4	ENOG411DUWN	0.00497557997558	late embryogenesis	Pentatricopeptide repeat-containing protein
ENOG411DV9Q	ENOG411DZFC	0.00497557997558	SH3	Adenylate kinase family protein
ENOG411DRFF	ENOG411DSX3	0.00497557997558	BRO1-like domain	2-oxoglutarate malate translocator
ENOG411DWXU	ENOG411EKKY	0.00497557997558	2c-methyl-d-erythritol 24-cyclodiphosphate synthase	epoxide hydrolase
ENOG411DUXZ	ENOG411E4QU	0.00497557997558	tyrosyl-tRNA	Transmembrane proteins 14C
ENOG411DQA0	ENOG411E42N	0.00497557997558	lysosomal beta glucosidase-like	dihydroneopterin aldolase
ENOG411DQI8	ENOG411EKY0	0.00497557997558	NA	3-isopropylmalate dehydratase small
ENOG411DU57	ENOG411DVUH	0.00497557997558	phospho-2-dehydro-3-deoxyheptonate aldolase	inactive receptor kinase
ENOG411DU5Z	ENOG411E2M6	0.00497557997558	structural maintenance of chromosomes protein	HIT domain
ENOG411DPRM	ENOG411DU2N	0.00497557997558	protein phosphatase 2C 55-like	glucan endo-1-3-beta-glucosidase
ENOG411DPZP	ENOG411DU37	0.00497557997558	Protein ZINC INDUCED FACILITATOR-LIKE	26S proteasome non-ATPase regulatory subunit
ENOG411DTRY	ENOG411DXTG	0.00497557997558	Transcription factor	protein TRANSPARENT TESTA 12-like
ENOG411E3TN	ENOG411E7FC	0.00497557997558	VIT family	NA
ENOG411DQG2	ENOG411DVEF	0.00497557997558	Endonuclease/Exonuclease/phosphatase family	Demethylates proteins that have been reversibly carboxymethylated (By similarity)
ENOG411DT1P	ENOG411E8FT	0.00497557997558	homeobox-leucine zipper protein	Retrotransposon protein
ENOG411DVEF	ENOG411DY0Z	0.00497557997558	Demethylates proteins that have been reversibly carboxymethylated (By similarity)	GDSL-like Lipase/Acylhydrolase
ENOG411DSHC	ENOG411E55F	0.00497557997558	Glutathione S-transferase C-terminal domain	10 kDa chaperonin-like
ENOG411DSWE	ENOG411DTNM	0.00497557997558	pentatricopeptide repeat-containing protein At5g04810	UDP-sulfoquinovose synthase
ENOG411DPPT	ENOG411DU1P	0.00497557997558	Membrane bound O-acyl	PGAP1-like protein
ENOG411DPR7	ENOG411DRQT	0.00497557997558	haloacid dehalogenase-like hydrolase family protein	phosphoglycerate kinase
ENOG411DTWP	ENOG411DUQ4	0.00497557997558	fas-associated factor	Part of the twin-arginine translocation (Tat) system that transports large folded proteins containing a characteristic twin-arginine motif in their signal peptide across the thylakoid membrane. Involved in delta pH-dependent protein transport required for chloroplast development especially thylakoid membrane formation. TATC and TATB mediate precursor recognition whereas TATA facilitates translocation
ENOG411DVWS	ENOG411DXAX	0.00497557997558	lung seven transmembrane	Putative integral membrane protein conserved region (DUF2404)
ENOG411DRP7	ENOG411DVCT	0.00497557997558	serine threonine-protein kinase	Ribosomal L18p/L5e family
ENOG411DWA0	ENOG411DXZI	0.00497557997558	src homology-3 domain protein 3	BTB POZ domain-containing protein
ENOG411DTX2	ENOG411DXBY	0.00497557997558	Converts alpha-aldose to the beta-anomer. It is active on D-glucose L-arabinose D-xylose D-galactose maltose and lactose (By similarity)	MIP18 family protein At1g68310-like
ENOG411DSPA	ENOG411DW32	0.00497557997558	Glycosyl hydrolase family 3 N terminal domain	harpin binding protein 1
ENOG411DSMR	ENOG411DVAB	0.00497557997558	SEC14 cytosolic factor family protein	Protein of unknown function (DUF3493)
ENOG411DQME	ENOG411DXXC	0.00497557997558	presequence protease	NA
ENOG411DYYB	ENOG411DZ3F	0.00497557997558	Coiled-coil domain-containing protein	Remorin family
ENOG411DQPQ	ENOG411E0KU	0.00497557997558	OTU domain-containing protein	psbP domain-containing protein 5
ENOG411DTM7	ENOG411DZI8	0.00497557997558	Aminotransferase	proton ATPase
ENOG411E0E5	ENOG411E104	0.00497557997558	serine threonine-protein phosphatase	ribulose-15 bisphosphate carboxylase oxygenase large subunit N-methyltransferase
ENOG411DYFC	ENOG411E3XZ	0.00497557997558	DNA-dependent RNA polymerase catalyzes the transcription of DNA into RNA using the four ribonucleoside triphosphates as substrates	Brain protein
ENOG411DPPT	ENOG411DW8G	0.00497557997558	Membrane bound O-acyl	CDP-alcohol phosphatidyltransferase
ENOG411DX3T	ENOG411E3Q4	0.00497557997558	Amidase	late embryogenesis abundant protein
ENOG411DQ8Y	ENOG411DSMJ	0.00497557997558	peroxisomal biogenesis factor	Long chain acyl-CoA synthetase
ENOG411DUZ0	ENOG411DW2H	0.00497557997558	alpha-mannosidase	peptide-N4-(N-acetyl-beta-glucosaminyl)asparagine amidase activity
ENOG411DZEA	ENOG411E0KV	0.00497557997558	UDP-Glycosyltransferase	methylthioribose kinase
ENOG411DR0Q	ENOG411DUN3	0.00497557997558	thymidine kinase	Cytochrome c oxidase is the component of the respiratory chain that catalyzes the reduction of oxygen to water. Subunits 1- 3 form the functional core of the enzyme complex. Subunit 2 transfers the electrons from cytochrome c via its binuclear copper A center to the bimetallic center of the catalytic subunit 1 (By similarity)
ENOG411DT9T	ENOG411E43Y	0.00497557997558	1-aminocyclopropane-1-carboxylate oxidase homolog	glucosamine 6-phosphate N-acetyltransferase
ENOG411DXG1	ENOG411EJAP	0.00497557997558	RNA recognition motif. (a.k.a. RRM RBD or RNP domain)	NA
ENOG411DQKT	ENOG411DW2S	0.00497557997558	peroxidase	zinc finger CCCH domain-containing protein
ENOG411DPX6	ENOG411DTU1	0.00497557997558	Carbamoyl-phosphate synthase	LETM1-like protein
ENOG411DQW2	ENOG411DXKU	0.00497557997558	Glucose and ribitol	HIPL1 protein
ENOG411DT1K	ENOG411DX4U	0.00497557997558	tetratricopeptide repeat protein 38-like	Universal stress protein
ENOG411DXSW	ENOG411DZKZ	0.00497557997558	Is associated with a DNA binding complex that binds to the G box a well-characterized cis-acting DNA regulatory element found in plant genes	6-phosphogluconate dehydrogenase NAD-binding domain-containing protein
ENOG411DRVU	ENOG411E2R6	0.00497557997558	Inorganic phosphate transporter	Protein of unknown function (DUF3252)
ENOG411DTZ1	ENOG411DVD6	0.00497557997558	5-hydroxyisourate hydrolase	methylcrotonoyl-CoA carboxylase beta chain
ENOG411DS1I	ENOG411E4HS	0.00497557997558	hydrolase	Thioredoxin-like protein
ENOG411DRZR	ENOG411DXXQ	0.00497557997558	membrane steroid-binding protein	Involved in proper cytoplasmic distribution of mitochondria (By similarity)
ENOG411DS27	ENOG411DU9U	0.00497557997558	folic acid synthesis protein	Pyruvate kinase
ENOG411DTRP	ENOG411E3PI	0.00497557997558	central subunit of the protein translocation channel SecYE. Consists of two halves formed by TMs 1-5 and 6-10. These two domains form a lateral gate at the front which open onto the bilayer between TMs 2 and 7 and are clamped together by SecE at the back. The channel is closed by both a pore ring composed of hydrophobic SecY resides and a short helix (helix 2A) on the extracellular side of the membrane which forms a plug (By similarity)	NA
ENOG411DRTB	ENOG411DX5W	0.00497557997558	fasciclin-like arabinogalactan protein	GDSL esterase lipase
ENOG411DTE8	ENOG411DV0G	0.00497557997558	electron transfer flavoprotein	Pfam:DUF28
ENOG411DU9H	ENOG411DX0Z	0.00497557997558	K14765 U3 small nucleolar ribonucleoprotein protein LCP5	Inherit from NOG: expressed protein
ENOG411DW7N	ENOG411DXQN	0.00497557997558	nucleic acid binding protein	dual specificity protein phosphatase
ENOG411DYC6	ENOG411E059	0.00497557997558	2 iron 2 sulfur cluster binding	Inherit from KOG: Haloacid dehalogenase-like hydrolase family protein
ENOG411DURA	ENOG411DWUF	0.00497557997558	Ribosomal protein S3	LIMR family
ENOG411DVWJ	ENOG411DYFB	0.00497557997558	RNA-binding protein	WD40
ENOG411DSIV	ENOG411DTB5	0.00497557997558	Protein of unknown function (DUF1295)	NA
ENOG411DSNV	ENOG411DSXP	0.00497557997558	post-illumination chlorophyll fluorescence increase	MAC Perforin domain containing protein
ENOG411DTCC	ENOG411DWU0	0.00497557997558	NA	Pyruvate kinase
ENOG411DQN5	ENOG411DTE8	0.00497557997558	Pentatricopeptide repeat-containing protein	electron transfer flavoprotein
ENOG411DQET	ENOG411DRJ6	0.00497557997558	ras-related protein	Component of the eukaryotic translation initiation factor 3 (eIF-3) complex which is involved in protein synthesis and together with other initiation factors stimulates binding of mRNA and methionyl-tRNAi to the 40S ribosome (By similarity)
ENOG411DZHU	ENOG411DZT9	0.00497557997558	psbP domain-containing protein 3	sulfurtransferase
ENOG411DY7H	ENOG411E3EN	0.00497557997558	ABC1 family	cwf21 domain
ENOG411DQK6	ENOG411DSBV	0.00497557997558	)-oxidoreductase	2-oxoisovalerate dehydrogenase subunit beta
ENOG411DYH4	ENOG411E5TV	0.00497557997558	annexin D5-like	bolA-like protein
ENOG411DVUH	ENOG411E30N	0.00497557997558	inactive receptor kinase	DCC family protein At1g52590
ENOG411DXBM	ENOG411EKXN	0.00497557997558	Protein of unknown function (DUF3730)	zinc protease pqqL-like
ENOG411DW49	ENOG411ECN4	0.00497557997558	EF hand family protein	cytochrome P450
ENOG411DTK6	ENOG411DVSE	0.00497557997558	Squalene	eukaryotic peptide chain release factor GTP-binding subunit
ENOG411DQE6	ENOG411DTAA	0.00497557997558	Pfam:Trs120	PI-PLC X domain-containing protein
ENOG411DT48	ENOG411DUP3	0.00497557997558	ABC transporter	Cation_ATPase_N
ENOG411DYTI	ENOG411E4X5	0.00497557997558	Inherit from KOG: ATPase class	cytochrome C oxidase
ENOG411DTSK	ENOG411DYFC	0.00497557997558	Integral membrane HRF1 family protein	DNA-dependent RNA polymerase catalyzes the transcription of DNA into RNA using the four ribonucleoside triphosphates as substrates
ENOG411DVMN	ENOG411DW50	0.00497557997558	cofactor sulfurase	Inherit from KOG: Kinesin light chain
ENOG411DS15	ENOG411E31A	0.00497557997558	domain-containing protein	kDa ribonucleoprotein
ENOG411DQWZ	ENOG411DU2D	0.00497557997558	zinc finger protein	phosphatase 2C
ENOG411DTKE	ENOG411DW10	0.00497557997558	regulator of nonsense transcripts	reductase
ENOG411DV5U	ENOG411DWH9	0.00497557997558	Thiol protease	PPIases accelerate the folding of proteins (By similarity)
ENOG411DPTR	ENOG411DWFQ	0.00497557997558	mTERF	glutamyl-trna reductase
ENOG411DTIY	ENOG411DVWE	0.00497557997558	Aldose 1-epimerase	Regulator of chromosome condensation
ENOG411DQTY	ENOG411DY9A	0.00497557997558	F-actin-capping protein subunit	SOUL heme-binding protein
ENOG411DVM4	ENOG411DYA8	0.00497557997558	protein TRIGALACTOSYLDIACYLGLYCEROL 2 chloroplastic-like	3-oxo-5-alpha-steroid 4-dehydrogenase
ENOG411DURC	ENOG411DV3R	0.00497557997558	NA	Pentatricopeptide repeat-containing protein
ENOG411DRDK	ENOG411DUW6	0.00497557997558	soluble inorganic	Encodes a protein with little sequence identity with any other protein of known structure or function. Part of this protein shows a 42 sequence identity with the C-terminal domain of the 32-kD human thioredoxin-like protein
ENOG411DUEW	ENOG411EM3P	0.00497557997558	Spt20 family	CRS1_YhbY
ENOG411DZ6R	ENOG411EMQU	0.00497557997558	N-carbamoylputrescine	NA
ENOG411DUSJ	ENOG411E2AQ	0.00497557997558	monocopper oxidase-like protein	Pfam:DUF149
ENOG411DSXY	ENOG411DVUR	0.00497557997558	Pentatricopeptide repeat-containing protein	GAGA-binding transcriptional activator
ENOG411DVX7	ENOG411DVYP	0.00497557997558	Aminotransferase	syntaxin
ENOG411DTC1	ENOG411E51V	0.00497557997558	ribosomal protein	Ubiquitin-fold modifier
ENOG411DYHA	ENOG411E1TM	0.00497557997558	serine threonine-protein kinase	Pyroglutamyl peptidase
ENOG411DUPX	ENOG411E03Y	0.00497474747475	Polynucleotide adenylyltransferase family protein	NA
ENOG411DSW4	ENOG411E90S	0.00497474747475	Programmed cell death	structural constituent of ribosome
ENOG411DRV4	ENOG411E4TT	0.00497474747475	NA	Nucleolar protein 12 (25kDa)
ENOG411DX5X	ENOG411DZBJ	0.00497474747475	STYKc	Pentatricopeptide repeat-containing protein
ENOG411DXVY	ENOG411E5AC	0.00497474747475	cytochrome P450	NA
ENOG411DTPK	ENOG411DW5F	0.00497474747475	expressed protein	Protein of unknown function (DUF3522)
ENOG411DRYR	ENOG411DSYT	0.00497435897436	NA	1-deoxy-D-xylulose 5-phosphate reductoisomerase
ENOG411DTFV	ENOG411E4QM	0.00497435897436	tRNA 2'phosphotransferase	Binds to the 23S rRNA (By similarity)
ENOG411DR2M	ENOG411DTE7	0.00497435897436	domain-containing protein	3-ketodihydrosphingosine
ENOG411DQVB	ENOG411E3RG	0.00497435897436	TLDc	cytochrome
ENOG411DQGV	ENOG411EM5I	0.00497435897436	outer membrane protein porin	C-terminal binding protein AN-like
ENOG411DQ6Q	ENOG411DWWE	0.00497435897436	SNAP25 homologous protein	KH domain-containing protein
ENOG411DW56	ENOG411EKTJ	0.00497435897436	dna topoisomerase	NADH-Ubiquinone/plastoquinone (complex I) various chains
ENOG411DRP1	ENOG411E5A2	0.00497435897436	at5g16270 (e 0.0) atrad21.3 syn4 syn4 (sister chromatid cohesion 1 protein 4)	ribosomal protein L23
ENOG411DPZG	ENOG411DQ6G	0.00497435897436	NAD(P)H-dependent oxidoreductase	NA
ENOG411DPTE	ENOG411DUXJ	0.00497435897436	selenium-binding protein	monoglyceride lipase-like
ENOG411DR2N	ENOG411DUP3	0.00497435897436	cytochrome P450	Cation_ATPase_N
ENOG411DRKD	ENOG411E1D1	0.00497435897436	Somatic embryogenesis receptor kinase	Transmembrane proteins 14C
ENOG411DRSJ	ENOG411DSXU	0.00497435897436	domain-containing protein	citrate synthase
ENOG411DQ1D	ENOG411DUKB	0.00497435897436	Pentatricopeptide repeat-containing protein	armadillo beta-catenin repeat family protein
ENOG411DPYX	ENOG411DSIA	0.00497435897436	heme-binding-like protein At3g10130	DNA-dependent RNA polymerase catalyzes the transcription of DNA into RNA using the four ribonucleoside triphosphates as substrates (By similarity)
ENOG411DVSJ	ENOG411E58Y	0.00497435897436	ABC transporter G family member	Late embryogenesis abundant protein
ENOG411DRIK	ENOG411DSMS	0.00497435897436	spermidine synthase	lanC-like protein
ENOG411DRTW	ENOG411DTI4	0.00497435897436	Nuclear pore complex protein	Inherit from COG: Membrane-associated zinc metalloprotease
ENOG411E776	ENOG411EDNY	0.00497435897436	NA	PP2Ac
ENOG411DUXE	ENOG411DYME	0.00497435897436	Mediator complex subunit MED14	Armadillo repeat-containing kinesin-like protein
ENOG411DV34	ENOG411DVJS	0.00497435897436	uridylate kinase	TLD
ENOG411DSJ7	ENOG411DTQ2	0.00497435897436	Anion transporter	Pfam:DUF88
ENOG411DPX0	ENOG411DW0M	0.00497435897436	methyltransferase	dolichol-phosphate
ENOG411DRUX	ENOG411DX0Z	0.00497435897436	Purple acid phosphatase	Inherit from NOG: expressed protein
ENOG411DT62	ENOG411DW2R	0.00497435897436	Catalyzes the formation of N(7)-methylguanine at position 46 (m7G46) in tRNA (By similarity)	Cyclin-dependent kinase
ENOG411DU7Q	ENOG411DXV9	0.00497435897436	PB1	Pentatricopeptide repeat-containing protein
ENOG411DUGC	ENOG411E2MC	0.00497435897436	Calcium-dependent protein kinase CPK1 adapter protein	Ribosomal protein S18
ENOG411DPUA	ENOG411DVD2	0.00497435897436	S_TKc	Glycosyltransferase sugar-binding region containing DXD motif
ENOG411DVB2	ENOG411EK5E	0.00497435897436	Stress up-regulated Nod 19	DDT domain
ENOG411DTYZ	ENOG411DZG5	0.00497435897436	TOM1-like protein	Riboflavin synthase
ENOG411DQ1A	ENOG411DW0I	0.00497435897436	Antioxidant protein that seems to contribute to the inhibition of germination during stress	Eukaryotic translation initiation factor 4B
ENOG411DR1B	ENOG411DZ2P	0.00497435897436	inactive purple acid phosphatase	NA
ENOG411DXUY	ENOG411E0KM	0.00497435897436	DEAD-box ATP-dependent RNA helicase 58	Protein of unknown function DUF538
ENOG411DQGE	ENOG411DT71	0.00497435897436	peroxidase	processing enzyme
ENOG411DR31	ENOG411DTXI	0.00497435897436	Ribosomal RNA large subunit methyltransferase	Vacuolar protein sorting-associated protein
ENOG411DQS5	ENOG411DX2M	0.00497435897436	ribulose-15 bisphosphate carboxylase oxygenase large subunit N-methyltransferase	WD-40 repeat protein family
ENOG411DQGH	ENOG411EKK6	0.00497435897436	conserved oligomeric Golgi complex	ABC transporter I family member 11
ENOG411DSNM	ENOG411DW0M	0.00497435897436	pleiotropic drug resistance	dolichol-phosphate
ENOG411DRYD	ENOG411DX5K	0.00497435897436	amino acid	phagocytic receptor
ENOG411DPPI	ENOG411DR0Q	0.00497435897436	calcium-transporting ATPase 3 endoplasmic	thymidine kinase
ENOG411DY9D	ENOG411DZH1	0.00497435897436	calcium-dependent protein kinase	NA
ENOG411DSWS	ENOG411DVRQ	0.00497435897436	sulfite oxidase	sphingoid long-chain bases kinase
ENOG411DQK2	ENOG411DVWG	0.00497435897436	target of rapamycin	cellulose synthase
ENOG411DVNF	ENOG411DVW5	0.00497435897436	SCAMP family	receptor-like serine threonine-protein kinase
ENOG411DTHI	ENOG411E6C0	0.00497435897436	indole-3-glycerol phosphate synthase	MFP1 attachment factor
ENOG411E2S9	ENOG411E5U6	0.00497435897436	Uncharacterised protein family UPF0047	Protein of unknown function (DUF3571)
ENOG411DUK0	ENOG411DX3S	0.00497435897436	threonine synthase	hsp70-binding protein
ENOG411DSJ7	ENOG411E2W3	0.00497435897436	Anion transporter	Alba
ENOG411DSMM	ENOG411DX2R	0.00497435897436	cysteine	Monodehydroascorbate reductase
ENOG411DSHQ	ENOG411DTFT	0.00497435897436	Scarecrow-like protein	tRNA (adenine-N(1)-)-methyltransferase catalytic subunit
ENOG411DSMZ	ENOG411DWJW	0.00497435897436	Phosphoglucan water dikinase	GTP-binding protein
ENOG411DV0I	ENOG411E0B7	0.00497435897436	Inherit from KOG: Tetratricopeptide repeat domain 27	ketose-bisphosphate aldolase
ENOG411DUD6	ENOG411E0D5	0.00497435897436	Pyruvate dehydrogenase	NA
ENOG411DS2X	ENOG411E9VJ	0.00497258297258	D-2-hydroxyglutarate dehydrogenase	B3
ENOG411E3EP	ENOG411EDMN	0.00497258297258	prefoldin subunit	Myo-inositol-1-phosphate synthase
ENOG411DRQR	ENOG411E0RE	0.00497258297258	GTP-binding protein	NA
ENOG411DPTS	ENOG411EM05	0.00497258297258	callose synthase	ZnF_ZZ
ENOG411DYU9	ENOG411E5DN	0.00497222222222	Protein of unknown function (DUF760)	Dabb
ENOG411DTYQ	ENOG411DZYU	0.00497222222222	ABC transporter	ATPase family associated with various cellular activities (AAA)
ENOG411DUZC	ENOG411DVV9	0.00497222222222	urease accessory protein	GDSL esterase lipase
ENOG411DSHG	ENOG411DTD3	0.00497222222222	inactive leucine-rich repeat receptor-like protein kinase At3g03770-like	beta-13-galactosyltransferase 11-like
ENOG411DU2J	ENOG411DX09	0.00497222222222	anthranilate synthase	NHL repeat-containing protein
ENOG411DSEU	ENOG411E390	0.00497222222222	Aldose 1-epimerase	RPM1-interacting protein
ENOG411DSG4	ENOG411DT29	0.00497222222222	serine threonine-protein kinase	phosphoserine phosphatase
ENOG411DPSJ	ENOG411DVIU	0.00497222222222	glucan endo-1-3-beta-glucosidase	Cinnamoyl-CoA reductase
ENOG411DRVH	ENOG411E3GS	0.00497222222222	enhancer of mRNA-decapping protein	NA
ENOG411DZXH	ENOG411EM9N	0.00497222222222	Inherit from euNOG: expressed protein	Leucine-rich repeat receptor-like protein kinase
ENOG411DQJ6	ENOG411DUPT	0.00497161172161	Complex I intermediate-associated protein 30 (CIA30)	serine palmitoyltransferase
ENOG411DUKB	ENOG411DVQM	0.00497076023392	armadillo beta-catenin repeat family protein	xanthine dehydrogenase
ENOG411DQUV	ENOG411DRBB	0.00497076023392	import inner membrane translocase subunit	cellulose synthase A catalytic subunit
ENOG411E0T1	ENOG411EA00	0.00497076023392	ABC transporter B family member	Mitochondrial 2-oxoglutarate malate carrier
ENOG411DTUF	ENOG411DVQD	0.00497076023392	pre-mRNA-splicing factor	phosphatidylinositol binding
ENOG411DPYH	ENOG411DVB5	0.00497076023392	ras-related protein	LURP-one-related
ENOG411DQ5E	ENOG411DYBG	0.00497076023392	phosphatase	Nuclear transcription factor Y subunit
ENOG411DS26	ENOG411E8QA	0.00497076023392	vacuolar protein	NA
ENOG411DXI0	ENOG411DY3A	0.00497076023392	adenylate kinase	cyclic phosphodiesterase
ENOG411DRMM	ENOG411DTA3	0.00497076023392	May be involved in modulation of pathogen defense and leaf cell death (By similarity)	CDP-diacylglycerol-glycerol-3-phosphate 3-phosphatidyltransferase
ENOG411DU14	ENOG411E2KY	0.00497023809524	ruvB-like	Late embryogenesis abundant protein
ENOG411DXFJ	ENOG411E4Y1	0.00497023809524	D-xylose-proton symporter-like	copper transporter
ENOG411DS6G	ENOG411EJPY	0.00497023809524	2-oxoglutarate malate translocator	E3 ubiquitin-protein ligase
ENOG411DVX3	ENOG411EK6Q	0.00497023809524	Dolichyl-diphosphooligosaccharide--protein glycosyltransferase subunit	Electron transfer DM13
ENOG411DZG6	ENOG411E5N2	0.00497023809524	gtp-binding protein	F(1)F(0) ATP synthase produces ATP from ADP in the presence of a proton or sodium gradient. F-type ATPases consist of two structural domains F(1) containing the extramembraneous catalytic core and F(0) containing the membrane proton channel linked together by a central stalk and a peripheral stalk. During catalysis ATP synthesis in the catalytic domain of F(1) is coupled via a rotary mechanism of the central stalk subunits to proton translocation (By similarity)
ENOG411E3D9	ENOG411E4EY	0.00497023809524	calcium-binding protein	Cyanobacterial and plant NDH-1 subunit O
ENOG411DRXZ	ENOG411DVR4	0.00497023809524	3-oxoacyl- acyl-carrier-protein synthase	type I inositol-145-trisphosphate 5-phosphatase
ENOG411DRXN	ENOG411E3EX	0.00497023809524	Tryptophanyl-tRNA synthetase	Ripening-related protein
ENOG411DYA2	ENOG411EA00	0.00497023809524	altered inheritance rate of mitochondria protein 25-like	Mitochondrial 2-oxoglutarate malate carrier
ENOG411DSA2	ENOG411DTS4	0.00497023809524	cobra-like protein	Lung seven transmembrane receptor
ENOG411DWDS	ENOG411DWP4	0.00497023809524	Pumilio	NA
ENOG411DQ01	ENOG411DSD9	0.00497023809524	NA	Diacylglycerol kinase
ENOG411DXCJ	ENOG411DXTG	0.00497023809524	Glycosyl hydrolase family 81 protein	protein TRANSPARENT TESTA 12-like
ENOG411DS5W	ENOG411DTWS	0.00497023809524	PHD-finger domain containing protein	IQ calmodulin-binding motif
ENOG411DUHK	ENOG411DX4B	0.00497023809524	TENA/THI-4/PQQC family	cinnamyl alcohol
ENOG411DS7K	ENOG411DXFJ	0.00497023809524	magnesium transporter	D-xylose-proton symporter-like
ENOG411DRX7	ENOG411DSA2	0.00497023809524	NAD dependent epimerase/dehydratase family	cobra-like protein
ENOG411DU6Q	ENOG411E724	0.00497023809524	protein FMP32 mitochondrial-like	NA
ENOG411DV1K	ENOG411E4Y1	0.00497023809524	NA	copper transporter
ENOG411DPT7	ENOG411DURD	0.00497023809524	LETM1 and EF-hand domain-containing protein 1 mitochondrial-like	Pentatricopeptide repeat-containing protein
ENOG411DQHM	ENOG411DTYD	0.00497023809524	autophagy protein	LL-diaminopimelate aminotransferase
ENOG411DU5U	ENOG411E3EZ	0.00497023809524	Ribosomal protein L15	Photosystem II reaction center PSB28 protein
ENOG411DPPT	ENOG411E5EQ	0.00497023809524	Membrane bound O-acyl	Protein of unknown function (DUF3007)
ENOG411DPV0	ENOG411DU29	0.00497023809524	tRNA(His) guanylyltransferase	Carbohydrate kinase
ENOG411DR31	ENOG411DVW5	0.00497023809524	Ribosomal RNA large subunit methyltransferase	receptor-like serine threonine-protein kinase
ENOG411DQF8	ENOG411DXSQ	0.00497023809524	Potassium channel	Lycopene epsilon cyclase
ENOG411DPSJ	ENOG411E0WV	0.00497023809524	glucan endo-1-3-beta-glucosidase	NA
ENOG411DT5I	ENOG411DZHU	0.00497023809524	NA	psbP domain-containing protein 3
ENOG411DSAY	ENOG411EKTJ	0.00497023809524	Serine threonine-protein kinase	NADH-Ubiquinone/plastoquinone (complex I) various chains
ENOG411DR8N	ENOG411DUI6	0.00497023809524	E3 ubiquitin-protein ligase	serine carboxypeptidase-like
ENOG411DQPW	ENOG411E2KZ	0.00497023809524	Asparaginyl-tRNA synthetase	Ferredoxin
ENOG411DR56	ENOG411DR5D	0.00497023809524	Mitochondrial inner membrane protein	Protein disulfide isomerase
ENOG411DX6U	ENOG411E4Y1	0.00497023809524	Emp24 gp25L p24 family	copper transporter
ENOG411DS6R	ENOG411DTAG	0.00497023809524	glutathione	NA
ENOG411DQGP	ENOG411DVQD	0.00497023809524	cysteine	phosphatidylinositol binding
ENOG411DX2J	ENOG411E4Y1	0.00497023809524	glucose-6-phosphate phosphate translocator	copper transporter
ENOG411DQVB	ENOG411DVGI	0.00497023809524	TLDc	exocyst complex
ENOG411DTTC	ENOG411DXKX	0.00497023809524	glycine-rich protein	gpi-anchored protein
ENOG411DRII	ENOG411E0YH	0.00497023809524	ALG-2 interacting protein	B3 domain-containing protein Os02g0598200
ENOG411DSIB	ENOG411DUR5	0.00497023809524	TRNA (5-methylaminomethyl-2-thiouridylate)-methyltransferase	Protein of unknown function DUF89
ENOG411DQW2	ENOG411DYU0	0.00497023809524	Glucose and ribitol	reductase
ENOG411DQR2	ENOG411E63T	0.00497023809524	Endoplasmic reticulum-Golgi intermediate compartment protein	NADH dehydrogenase ubiquinone iron-sulfur protein
ENOG411DSUU	ENOG411DSWS	0.00497023809524	Spc97 / Spc98 family	sulfite oxidase
ENOG411DRGX	ENOG411DTXS	0.00497023809524	DNA-binding protein	Ethylbenzene dehydrogenase
ENOG411DT53	ENOG411DU1T	0.00497023809524	cysteine synthase	Tetratricopeptide repeat
ENOG411DPZI	ENOG411DYU9	0.00497023809524	Histidinol-phosphate aminotransferase	Protein of unknown function (DUF760)
ENOG411DU4H	ENOG411E1MR	0.00497023809524	Urea amidohydrolase	Amine oxidase family protein
ENOG411DWFJ	ENOG411EMFF	0.00496984126984	RNA recognition motif. (a.k.a. RRM RBD or RNP domain)	Inherit from euNOG: arabinogalactan protein
ENOG411DPT6	ENOG411DS4G	0.0049696969697	Uncharacterized conserved protein (DUF2215)	40S ribosomal protein
ENOG411DT7K	ENOG411DVFS	0.0049696969697	AAA-type ATPase family protein	26S protease regulatory subunit
ENOG411DQQ3	ENOG411DWPK	0.0049696969697	Brefeldin A-inhibited guanine nucleotide-exchange protein	CRS2-associated factor
ENOG411DYJ3	ENOG411DZPK	0.0049696969697	expressed protein	serine threonine-protein kinase
ENOG411DRUJ	ENOG411E05R	0.0049696969697	serine threonine-protein kinase	domain-containing protein
ENOG411DRHY	ENOG411DVG9	0.0049696969697	NA	ATP-dependent serine protease that mediates the selective degradation of misfolded and unassembled polypeptides in the peroxisomal matrix. Necessary for type 2 peroxisome targeting signal (PTS2)-containing protein processing and facilitates peroxisome matrix protein import (By similarity)
ENOG411DQ54	ENOG411DS3B	0.0049696969697	tubulin folding cofactor B	Inherit from NOG: Pathogenesis related protein-like protein
ENOG411DZGF	ENOG411E31C	0.0049696969697	Chlorophyll synthase	60S ribosomal protein
ENOG411DQ2C	ENOG411DXY2	0.0049696969697	serine threonine-protein kinase	Yip1 domain
ENOG411DPX1	ENOG411DTVH	0.0049696969697	DUF1338	A1pp
ENOG411DSUK	ENOG411DTK6	0.00496954842543	Indole-3-acetic acid-amido synthetase	Squalene
ENOG411DS67	ENOG411DT8A	0.00496954842543	DJ-1/PfpI family	plastid-lipid-associated protein 3
ENOG411DU7J	ENOG411DV98	0.00496954842543	Nucleolar protein	protein GDAP2 homolog
ENOG411DS7T	ENOG411E4MJ	0.00496954842543	Histidyl-tRNA	early light-induced protein
ENOG411DPYK	ENOG411DRDY	0.00496954842543	short-chain dehydrogenase reductase family 42E member	Heat stress transcription factor
ENOG411DRDK	ENOG411DZ1N	0.00496954842543	soluble inorganic	UDP-glucoronosyl and UDP-glucosyl transferase
ENOG411DS7K	ENOG411DXW6	0.00496929824561	magnesium transporter	DEAD-box ATP-dependent RNA helicase
ENOG411DPX7	ENOG411DTB5	0.00496929824561	phospholipase C	NA
ENOG411DRUP	ENOG411DRWU	0.00496929824561	3-oxoacyl- acyl-carrier-protein reductase	hydratase
ENOG411DQJM	ENOG411DUE2	0.00496929824561	Pentatricopeptide repeat-containing protein	Mannan endo-14-beta-mannosidase
ENOG411DS2R	ENOG411DW6U	0.00496929824561	dynamin-like protein	glutamine synthetase
ENOG411DPT8	ENOG411DQJ5	0.00496918767507	Histone-lysine n-methyltransferase	NHL repeat-containing protein
ENOG411DPRM	ENOG411DTQ8	0.00496918767507	protein phosphatase 2C 55-like	acetylglutamate kinase
ENOG411DPY1	ENOG411DV1R	0.00496861471861	Granule-bound starch synthase	interactor of constitutive active rops
ENOG411E0ZG	ENOG411E1Y2	0.00496861471861	PWWP domain	Exo70 exocyst complex subunit
ENOG411DT48	ENOG411EBM7	0.00496861471861	ABC transporter	Domain of unknown function (DUF239)
ENOG411DQRV	ENOG411E0W7	0.00496861471861	Omega-amidase	UDP-glucoronosyl and UDP-glucosyl transferase
ENOG411DSKW	ENOG411E00Y	0.00496857717446	BURP domain-containing protein	NA
ENOG411DQGP	ENOG411DW64	0.00496857717446	cysteine	thioredoxin reductase
ENOG411DPN3	ENOG411DTD9	0.00496836496836	carboxylesterase 15-like	Glutathione S-transferase N-terminal domain
ENOG411DU5B	ENOG411DYYG	0.00496836496836	Involved in biosynthesis of the thiamine precursor thiazole. Catalyzes the conversion of NAD and glycine to adenosine diphosphate 5-(2-hydroxyethyl)-4-methylthiazole-2-carboxylic acid (ADT) an adenylated thiazole intermediate. The reaction includes an iron-dependent sulfide transfer from a conserved cysteine residue of the protein to a thiazole intermediate. The enzyme can only undergo a single turnover which suggests it is a suicide enzyme. May have additional roles in adaptation to various stress conditions and in DNA damage tolerance	Protein of unknown function (DUF1296)
ENOG411DPQG	ENOG411DRD7	0.00496836496836	Pirin-like	serine threonine-protein phosphatase
ENOG411DTHI	ENOG411DYBF	0.00496836496836	indole-3-glycerol phosphate synthase	Peptidase family M20/M25/M40
ENOG411DW9S	ENOG411EMMV	0.00496836496836	exocyst complex component	Hydroxyacylglutathione hydrolase
ENOG411DR7Z	ENOG411DR96	0.00496836496836	Pfam:DUF231	Trafficking protein particle complex subunit
ENOG411DR5X	ENOG411DRQH	0.00496836496836	malic enzyme	Threonine aldolase
ENOG411DQZA	ENOG411DY2Z	0.00496836496836	ribose-5-phosphate	caffeic acid
ENOG411DTYS	ENOG411DXH8	0.00496836496836	WD repeat-containing protein	Cysteinyl-tRNA synthetase
ENOG411DXJC	ENOG411EAAY	0.00496825396825	5-3 exoribonuclease	S_TKc
ENOG411DX7I	ENOG411E04B	0.00496825396825	Aminomethyltransferase folate-binding domain	Protein of unknown function (DUF1350)
ENOG411DPVD	ENOG411DX5X	0.00496825396825	Pfam:DUF88	STYKc
ENOG411DQJ8	ENOG411DYMQ	0.00496825396825	Malate dehydrogenase	Alkylated DNA repair protein alkB homolog
ENOG411DWQV	ENOG411E2N7	0.00496825396825	nicastrin	ribosomal protein L24
ENOG411DXDJ	ENOG411E0DI	0.00496825396825	Nitrate transporter	Inactive receptor kinase
ENOG411DPZ4	ENOG411DQWC	0.00496825396825	structural maintenance of chromosomes protein	diphosphomevalonate
ENOG411E0QN	ENOG411E1II	0.00496825396825	cellulose	3-n-debenzoyl-2-deoxytaxol n-benzoyltransferase
ENOG411DTV7	ENOG411E5YR	0.00496825396825	Cytosolic Fe-S cluster assembly factor	NA
ENOG411DQAJ	ENOG411E4HB	0.00496825396825	The coatomer is a cytosolic protein complex that binds to dilysine motifs and reversibly associates with Golgi non- clathrin-coated vesicles which further mediate biosynthetic protein transport from the ER via the Golgi up to the trans Golgi network. Coatomer complex is required for budding from Golgi membranes and is essential for the retrograde Golgi-to-ER transport of dilysine-tagged proteins (By similarity)	Rickettsia 17 kDa surface antigen family protein
ENOG411DTMP	ENOG411DVF5	0.00496825396825	Superkiller viralicidic activity 2-like	Lysosomal Pro-X
ENOG411DSSS	ENOG411DWZF	0.00496825396825	Cytochrome b5-like Heme/Steroid binding domain	Methyltransferase
ENOG411DV9D	ENOG411DY8R	0.00496825396825	Histone deacetylase	ubiquitin carboxyl-terminal hydrolase
ENOG411E4AH	ENOG411EMRS	0.00496825396825	Ankyrin repeat	This enzyme converts phytoene into zeta-carotene via the intermediary of phytofluene by the symmetrical introduction of two double bonds at the C-11 and C-11' positions of phytoene
ENOG411DWY9	ENOG411DXDT	0.00496825396825	UDP-glucoronosyl and UDP-glucosyl transferase	glucose-6-phosphate isomerase
ENOG411DT2C	ENOG411DTJE	0.00496825396825	ATP synthase D chain mitochondrial	serine threonine-protein kinase HT1-like
ENOG411DRKJ	ENOG411E0H6	0.00496825396825	calcium homeostasis regulator CHoR1	Replication protein A
ENOG411DPR5	ENOG411DX15	0.00496825396825	Thioredoxin domain-containing protein	ubiquitin-conjugating enzyme
ENOG411DYRK	ENOG411E0WZ	0.00496825396825	methylmalonate-semialdehyde dehydrogenase	NA
ENOG411DQJS	ENOG411DVU9	0.00496825396825	mitogen-activated protein kinase kinase	Glycosyl hydrolases family 38 C-terminal domain
ENOG411DRYD	ENOG411DSTF	0.00496825396825	amino acid	sucrose transporter
ENOG411DRKP	ENOG411EMGV	0.00496825396825	Lipase (class 3)	E1-E2 ATPase
ENOG411DTQX	ENOG411DUTW	0.00496825396825	zinc finger CCCH domain-containing protein	glycosyltransferase family 14 protein
ENOG411DS2C	ENOG411DVBG	0.00496825396825	biotin synthase	NA
ENOG411DQ1T	ENOG411DSBI	0.00496825396825	NA	Pentatricopeptide repeat-containing protein
ENOG411DVGQ	ENOG411E52X	0.00496825396825	ATP binding binding protein kinase protein serine threonine kinase protein tyrosine kinase	glycine-rich protein
ENOG411DQ1A	ENOG411DR2R	0.00496825396825	Antioxidant protein that seems to contribute to the inhibition of germination during stress	UDP-Glycosyltransferase
ENOG411DV55	ENOG411DVZW	0.00496825396825	b5 reductase	annexin D3-like
ENOG411DYS6	ENOG411E00F	0.00496825396825	Inherit from KOG: MON2 homolog (S. cerevisiae)	Serine threonine-protein kinase
ENOG411DTNI	ENOG411DTRK	0.00496825396825	exocyst complex component	Seems to be required for the assembly of the photosystem I complex
ENOG411DU1V	ENOG411DV3J	0.00496825396825	DUF246 domain-containing protein	leucine carboxyl methyltransferase
ENOG411DQK0	ENOG411DS67	0.00496825396825	tryptophan aminotransferase-related protein 4-like	DJ-1/PfpI family
ENOG411DTXI	ENOG411DZ4R	0.00496825396825	Vacuolar protein sorting-associated protein	ABC1 family
ENOG411DVFZ	ENOG411DYH8	0.00496825396825	translocation	Aldehyde dehydrogenase
ENOG411DU1P	ENOG411E0M0	0.00496825396825	PGAP1-like protein	NA
ENOG411DXE9	ENOG411E74K	0.00496825396825	Clathrin assembly protein	NA
ENOG411DUAU	ENOG411DZ17	0.00496825396825	anthranilate synthase	plastid-lipid-associated protein 11
ENOG411DQ5D	ENOG411DVHA	0.00496825396825	Isochorismatase family	haloacid dehalogenase-like hydrolase family protein
ENOG411DUNY	ENOG411DVVU	0.00496825396825	cysteine synthase	phosphatase IMPL2
ENOG411DZ0N	ENOG411DZ7Y	0.00496825396825	thioesterase	2-hydroxyacyl-CoA
ENOG411DUX9	ENOG411DXB2	0.00496825396825	protease Do-like 8	FAD binding domain
ENOG411DVFG	ENOG411EK77	0.00496825396825	deoxyribonuclease	AhpC/TSA family
ENOG411DZ1X	ENOG411E228	0.00496825396825	NA	Protein of unknown function DUF617
ENOG411DU15	ENOG411E6NY	0.00496825396825	L-ascorbate oxidase homolog	Seed biotin-containing protein
ENOG411DRMR	ENOG411DT5A	0.00496825396825	NA	pentatricopeptide repeat-containing protein At5g08310
ENOG411DQB5	ENOG411DWWM	0.00496825396825	transporter	Pentatricopeptide repeat-containing protein
ENOG411DTKX	ENOG411DWGZ	0.00496825396825	aspartic proteinase	Glutathione S-transferase N-terminal domain
ENOG411DQB5	ENOG411E290	0.00496825396825	transporter	calcium-binding
ENOG411DUBF	ENOG411DX3S	0.00496825396825	Purple acid phosphatase	hsp70-binding protein
ENOG411DUBF	ENOG411DZRM	0.00496825396825	Purple acid phosphatase	reticuline oxidase-like protein-like
ENOG411DXQ7	ENOG411DYAF	0.00496825396825	BTB POZ domain-containing protein	Ribosomal RNA processing protein 36
ENOG411DSF5	ENOG411E4SC	0.00496825396825	fructose-bisphosphate aldolase	Glutaredoxin
ENOG411DR7D	ENOG411E42C	0.00496825396825	ATPase required for the post-translational delivery of tail-anchored (TA) proteins to the endoplasmic reticulum. Recognizes and selectively binds the transmembrane domain of TA proteins in the cytosol. This complex then targets to the endoplasmic reticulum by membrane-bound receptors where the tail- anchored protein is released for insertion. This process is regulated by ATP binding and hydrolysis. ATP binding drives the homodimer towards the closed dimer state facilitating recognition of newly synthesized TA membrane proteins. ATP hydrolysis is required for insertion. Subsequently the homodimer reverts towards the open dimer state lowering its affinity for the membrane-bound receptor and returning it to the cytosol to initiate a new round of targeting (By similarity)	Chaperonin
ENOG411DR7D	ENOG411DS48	0.00496825396825	ATPase required for the post-translational delivery of tail-anchored (TA) proteins to the endoplasmic reticulum. Recognizes and selectively binds the transmembrane domain of TA proteins in the cytosol. This complex then targets to the endoplasmic reticulum by membrane-bound receptors where the tail- anchored protein is released for insertion. This process is regulated by ATP binding and hydrolysis. ATP binding drives the homodimer towards the closed dimer state facilitating recognition of newly synthesized TA membrane proteins. ATP hydrolysis is required for insertion. Subsequently the homodimer reverts towards the open dimer state lowering its affinity for the membrane-bound receptor and returning it to the cytosol to initiate a new round of targeting (By similarity)	Sister chromatid cohesion protein PDS5
ENOG411DSP6	ENOG411DW3D	0.00496825396825	hydroxyethyl)thiazole	GDP-mannose 35-epimerase
ENOG411DRN8	ENOG411DV39	0.00496825396825	expressed protein	acyl-CoA synthetase
ENOG411DQ5D	ENOG411E0U8	0.00496825396825	Isochorismatase family	Purple acid phosphatase
ENOG411DQ1Z	ENOG411E05B	0.00496825396825	Vacuolar protein sorting-associated protein 41 homolog	basic helix-loop-helix (bHLH) family protein
ENOG411DPVG	ENOG411DXH4	0.00496825396825	Non-repetitive/WGA-negative nucleoporin C-terminal	Glutathione S-transferase C-terminal domain
ENOG411DQB0	ENOG411DXHI	0.00496825396825	Methyltransferase	Mechanosensitive ion channel
ENOG411DYVY	ENOG411E35G	0.00496825396825	Translation initiation factor	Zinc finger C3HC4 type (RING finger)
ENOG411DRM7	ENOG411DWY9	0.00496825396825	U4 U6.U5 tri-snRNP-associated protein	UDP-glucoronosyl and UDP-glucosyl transferase
ENOG411DYW9	ENOG411E14H	0.00496825396825	DEAD-box ATP-dependent RNA helicase	Inherit from KOG: ribonuclease P MRP 25kDa
ENOG411DWNP	ENOG411EKXP	0.00496825396825	Vesicle transport V-snare	cell division protein FtsY
ENOG411DR9Z	ENOG411DUDM	0.00496825396825	Purple acid phosphatase	transmembrane protein 111-like
ENOG411DRDH	ENOG411DTEX	0.00496825396825	nicotinate-nucleotide pyrophosphorylase carboxylating	ATP-dependent Clp protease proteolytic subunit
ENOG411DT26	ENOG411EMBD	0.00496825396825	pfkB family carbohydrate kinase	Rubisco LSMT substrate-binding
ENOG411DT26	ENOG411E30U	0.00496825396825	pfkB family carbohydrate kinase	Mitochondrial glycoprotein family protein
ENOG411DR9R	ENOG411E14H	0.00496825396825	N-acetyl-gamma-glutamyl-phosphate reductase	Inherit from KOG: ribonuclease P MRP 25kDa
ENOG411DQKP	ENOG411DS4N	0.00496825396825	Glutathione S-transferase N-terminal domain containing protein	Protein ACCUMULATION AND REPLICATION OF CHLOROPLASTS 6
ENOG411DS7T	ENOG411E1KZ	0.00496825396825	Histidyl-tRNA	NA
ENOG411DW2K	ENOG411E06A	0.00496825396825	Lactoylglutathione lyase	Ribonuclease
ENOG411DVMR	ENOG411DXYF	0.00496825396825	NA	Trafficking protein particle complex subunit
ENOG411DQKX	ENOG411DTU6	0.00496825396825	secologanin synthase-like	Chlorophyll A-B binding protein
ENOG411DQM1	ENOG411DYWQ	0.00496825396825	WD domain G-beta repeat	Putative methyltransferase
ENOG411DSWW	ENOG411DZQ7	0.00496825396825	Zinc-binding alcohol dehydrogenase domain-containing protein	Quinone oxidoreductase
ENOG411DS7Q	ENOG411DT5Y	0.00496825396825	1-aminocyclopropane-1-carboxylate oxidase	UPF0160 protein MYG1
ENOG411DR9A	ENOG411DSPX	0.00496825396825	Phospholipid diacylglycerol acyltransferase	cellulose synthase-like
ENOG411DUAK	ENOG411DVVT	0.00496825396825	GEM-like protein	pyruvate dehydrogenase E1 component
ENOG411DUAK	ENOG411DY8R	0.00496825396825	GEM-like protein	ubiquitin carboxyl-terminal hydrolase
ENOG411DW4X	ENOG411EJ2K	0.00496825396825	This enzyme is required for electron transfer from NADP to cytochrome P450 (By similarity)	STYKc
ENOG411DVM4	ENOG411E35G	0.00496825396825	protein TRIGALACTOSYLDIACYLGLYCEROL 2 chloroplastic-like	Zinc finger C3HC4 type (RING finger)
ENOG411DQIT	ENOG411DW5Q	0.00496825396825	expressed protein	Paf1
ENOG411DQ9V	ENOG411DQIF	0.00496825396825	3-ketoacyl-coa synthase	Lipid phosphate phosphatase
ENOG411DU5E	ENOG411EM31	0.00496825396825	beta-glucosidase	Zinc knuckle
ENOG411DYEA	ENOG411E16C	0.00496825396825	Protein of unknown function (DUF2921)	PPIases accelerate the folding of proteins (By similarity)
ENOG411DQGV	ENOG411DTK3	0.00496825396825	outer membrane protein porin	phosphate
ENOG411DXB2	ENOG411E0FB	0.00496825396825	FAD binding domain	Fumarate hydratase
ENOG411E6KJ	ENOG411EASE	0.00496825396825	FHA domain-containing protein	AMP-binding enzyme
ENOG411DQFI	ENOG411DRNX	0.00496825396825	glutamine-dependent NAD	mitochondrial substrate carrier family protein
ENOG411DPR7	ENOG411DS0S	0.00496825396825	haloacid dehalogenase-like hydrolase family protein	GDP-fucose protein O-fucosyltransferase
ENOG411DQ1Q	ENOG411DQ3F	0.00496825396825	udp-glucuronic acid decarboxylase	Inherit from COG: nitrite reductase (nad(p)h) small subunit
ENOG411DXM4	ENOG411E3Q4	0.00496825396825	yrdC domain-containing protein	late embryogenesis abundant protein
ENOG411DV1K	ENOG411E4BC	0.00496825396825	NA	Protease inhibitor/seed storage/LTP family
ENOG411DRJQ	ENOG411DTXR	0.00496825396825	domain-containing protein 11-like	protein DS12 from 2D-PAGE of leaf chloroplastic
ENOG411DRJQ	ENOG411DVAW	0.00496825396825	domain-containing protein 11-like	Methyltransferase domain
ENOG411DPUX	ENOG411DUZ6	0.00496825396825	dnaJ domain containing protein expressed	UPF0187 protein At3g61320
ENOG411DVUJ	ENOG411DYJD	0.00496825396825	NA	Glycine cleavage system H protein
ENOG411DQFG	ENOG411EKJK	0.00496825396825	(E 0.0) protein kinase family protein	Cysteine desulfurase
ENOG411DS01	ENOG411DUCT	0.00496825396825	lactation elevated protein	tetratricopeptide repeat
ENOG411DXAQ	ENOG411E3D0	0.00496825396825	Glucan 13-beta-glucosidase	protein CutA 1 chloroplastic-like
ENOG411DSMK	ENOG411E0SW	0.00496825396825	Ubiquitin-protein ligase	Pollen proteins Ole e I like
ENOG411DRJT	ENOG411DUJY	0.00496825396825	3-beta hydroxysteroid dehydrogenase/isomerase family	inositol hexakisphosphate and diphosphoinositol-pentakisphosphate
ENOG411DSMK	ENOG411DXCJ	0.00496825396825	Ubiquitin-protein ligase	Glycosyl hydrolase family 81 protein
ENOG411DTPF	ENOG411DW2H	0.00496825396825	dihydrolipoyllysine-residue acetyltransferase component 1 of pyruvate dehydrogenase complex	peptide-N4-(N-acetyl-beta-glucosaminyl)asparagine amidase activity
ENOG411DRXX	ENOG411DWJG	0.00496825396825	Protein THYLAKOID FORMATION1	GDSL esterase lipase
ENOG411DSNM	ENOG411E3Q6	0.00496825396825	pleiotropic drug resistance	Essential subunit of the N-oligosaccharyl transferase (OST) complex which catalyzes the transfer of a high mannose oligosaccharide from a lipid-linked oligosaccharide donor to an asparagine residue within an Asn-X-Ser Thr consensus motif in nascent polypeptide chains (By similarity). Possesses cell death- inhibiting activity (By similarity)
ENOG411DQ90	ENOG411DTUH	0.00496825396825	Thioredoxin	Isoleucyl-tRNA synthetase
ENOG411DQFK	ENOG411DTG7	0.00496825396825	malonyl-CoA decarboxylase	serine threonine-protein phosphatase 2A 65 kDa regulatory subunit A
ENOG411DSNI	ENOG411DZYR	0.00496825396825	sugar transport protein	DnaJ homolog subfamily C
ENOG411DYB8	ENOG411E3FA	0.00496825396825	PsaA and PsaB bind P700 the primary electron donor of photosystem I (PSI) as well as the electron acceptors A0 A1 and FX. PSI is a plastocyanin-ferredoxin oxidoreductase converting photonic excitation into a charge separation which transfers an electron from the donor P700 chlorophyll pair to the spectroscopically characterized acceptors A0 A1 FX FA and FB in turn. Oxidized P700 is reduced on the lumenal side of the thylakoid membrane by plastocyanin	Part of the twin-arginine translocation (Tat) system that transports large folded proteins containing a characteristic twin-arginine motif in their signal peptide across the thylakoid membrane. Involved in delta pH-dependent protein transport required for chloroplast development especially thylakoid membrane formation. TATC and TATB mediate precursor recognition whereas TATA facilitates translocation
ENOG411DSNI	ENOG411DWQP	0.00496825396825	sugar transport protein	K01528 dynamin GTPase EC 3.6.5.5
ENOG411DYBY	ENOG411E2P2	0.00496825396825	Dehydrogenase	tetrapyrrole-binding protein
ENOG411DPZ8	ENOG411DSYB	0.00496825396825	mitochondrial-processing peptidase subunit	Molybdenum cofactor
ENOG411DXKJ	ENOG411DYKV	0.00496825396825	ATP-dependent zinc metalloprotease FTSH 12	Protein ALWAYS EARLY
ENOG411DQ5U	ENOG411E3ID	0.00496825396825	oligopeptidase	C2
ENOG411DSEX	ENOG411DSWS	0.00496825396825	39 kDa EF-Hand containing protein	sulfite oxidase
ENOG411DT7F	ENOG411E3RU	0.00496825396825	exocyst complex component	Photosystem II
ENOG411DRJ6	ENOG411DTKR	0.00496825396825	Component of the eukaryotic translation initiation factor 3 (eIF-3) complex which is involved in protein synthesis and together with other initiation factors stimulates binding of mRNA and methionyl-tRNAi to the 40S ribosome (By similarity)	serine palmitoyltransferase
ENOG411DRSR	ENOG411DXX7	0.00496825396825	seryl-trna synthetase	Pfam:Alum_res
ENOG411DS3Q	ENOG411DX31	0.00496825396825	Acetyltransferase (GNAT) family	DEAD-box ATP-dependent RNA helicase
ENOG411DW28	ENOG411EMG5	0.00496825396825	Rubisco LSMT substrate-binding	Homocysteine s-methyltransferase
ENOG411DU3C	ENOG411E5CF	0.00496825396825	Protein of unknown function (DUF3353)	transmembrane protein 93
ENOG411DSMZ	ENOG411E072	0.00496825396825	Phosphoglucan water dikinase	NDH shuttles electrons from NAD(P)H plastoquinone via FMN and iron-sulfur (Fe-S) centers to quinones in the photosynthetic chain and possibly in a chloroplast respiratory chain. The immediate electron acceptor for the enzyme in this species is believed to be plastoquinone. Couples the redox reaction to proton translocation and thus conserves the redox energy in a proton gradient (By similarity)
ENOG411DV2G	ENOG411E0GG	0.00496825396825	Phosphoglucomutase	acyl coa ligase acetate-coa synthetase-like protein
ENOG411DWK0	ENOG411DZMC	0.00496825396825	beta-D-xylosidase	NA
ENOG411DV2F	ENOG411E3JV	0.00496825396825	E3 ubiquitin-protein ligase that monoubiquitinates H2B to form H2BK143ub1. H2BK143ub1 gives a specific tag for epigenetic transcriptional activation and is also prerequisite for H3K4me and maybe H3K79me. It thereby plays a central role in histone code and gene regulation. Forms a ubiquitin ligase complex in cooperation with the E2 enzyme UBC2 RAD6	enhancer protein
ENOG411DS43	ENOG411DSPX	0.00496825396825	Pfam:DUF231	cellulose synthase-like
ENOG411DQGM	ENOG411DXZQ	0.00496825396825	Endoglucanase	dehydrogenase reductase
ENOG411DYE5	ENOG411DYMP	0.00496825396825	ABC transporter C family member	proline-rich receptor-like protein kinase
ENOG411DSMK	ENOG411DV3Y	0.00496825396825	Ubiquitin-protein ligase	DNA-directed RNA Polymerase
ENOG411DT7H	ENOG411DXW6	0.00496825396825	Alpha-13-mannosyl-glycoprotein	DEAD-box ATP-dependent RNA helicase
ENOG411DV1D	ENOG411DVWP	0.00496825396825	VHS and GAT domain containing protein	Cathepsin B-like
ENOG411DS4N	ENOG411DVEX	0.00496825396825	Protein ACCUMULATION AND REPLICATION OF CHLOROPLASTS 6	Signal peptidase
ENOG411DTD3	ENOG411DZHJ	0.00496825396825	beta-13-galactosyltransferase 11-like	mitochondrial-processing peptidase subunit
ENOG411DVHF	ENOG411E1QC	0.00496825396825	AP2 ERF and B3 domain-containing	U-box domain-containing protein 35-like
ENOG411DQAF	ENOG411DUZG	0.00496825396825	ascorbate peroxidase	Glycosyl hydrolase family 3 N terminal domain
ENOG411DSW8	ENOG411DZAV	0.00496825396825	metal tolerance protein	ectonucleotide pyrophosphatase phosphodiesterase
ENOG411DRE4	ENOG411DUCM	0.00496825396825	DNA repair protein	BTB POZ domain-containing protein
ENOG411DW8M	ENOG411E3D0	0.00496825396825	polyphenol oxidase	protein CutA 1 chloroplastic-like
ENOG411DRKD	ENOG411DU8W	0.00496825396825	Somatic embryogenesis receptor kinase	prohibitin
ENOG411DUZS	ENOG411E1KN	0.00496825396825	YT521-B-like domain	Mitochondrial glycoprotein family protein
ENOG411DRWN	ENOG411DXW4	0.00496825396825	psbB mRNA maturation factor Mbb1	pheophorbide a oxygenase
ENOG411DT50	ENOG411DUII	0.00496825396825	Pentatricopeptide repeat-containing protein	arabidopsis thaliana myb domain protein
ENOG411DXN0	ENOG411E5TV	0.00496825396825	Inositol-pentakisphosphate	bolA-like protein
ENOG411DRE2	ENOG411DUBF	0.00496825396825	Argonaute	Purple acid phosphatase
ENOG411DRDZ	ENOG411DRGR	0.00496825396825	pectinesterase	F-box protein
ENOG411DU7M	ENOG411DX90	0.00496825396825	NAD dependent epimerase/dehydratase family	acyl-protein thioesterase
ENOG411DPXD	ENOG411DUEH	0.00496825396825	Glutamyl-tRNA synthetase	Oxidoreductase family C-terminal alpha/beta domain
ENOG411DQ5K	ENOG411E5HS	0.00496825396825	expressed protein	Thioredoxin
ENOG411DX5N	ENOG411DYRS	0.00496825396825	Histone deacetylation protein Rxt3	Gpi-anchor
ENOG411DWFC	ENOG411E2S2	0.00496825396825	Mitochondrial outer membrane protein	ribosomal protein
ENOG411DQIN	ENOG411E104	0.00496825396825	May be required for the maturation of extramitochondrial Fe S proteins. Has anti-apoptotic effects in the cell (By similarity)	ribulose-15 bisphosphate carboxylase oxygenase large subunit N-methyltransferase
ENOG411DUP5	ENOG411E16E	0.00496825396825	Inherit from NOG: s-layer protein	ZnF_RBZ
ENOG411DT07	ENOG411DTSS	0.00496825396825	WD repeat-containing protein 89	riboflavin biosynthesis protein
ENOG411DS5M	ENOG411DWW3	0.00496825396825	kinase family	RNA recognition motif. (a.k.a. RRM RBD or RNP domain)
ENOG411DQI9	ENOG411DVTZ	0.00496825396825	transport inhibitor response	Dual specificity phosphatase catalytic domain containing protein expressed
ENOG411DSRE	ENOG411DVB0	0.00496825396825	E3 ubiquitin-protein ligase	WD domain G-beta repeat
ENOG411DREZ	ENOG411DXIX	0.00496825396825	adenylyl cyclase-associated protein	cytochrome P450
ENOG411DRGG	ENOG411DS8F	0.00496825396825	dnaJ homolog subfamily C member	Cytidylyltransferase
ENOG411DQF8	ENOG411E4Z5	0.00496825396825	Potassium channel	Thioredoxin
ENOG411DS2V	ENOG411DUVR	0.00496825396825	THO complex subunit	Clathrin assembly protein
ENOG411DRFV	ENOG411E2KE	0.00496825396825	splicing factor	Ferredoxin
ENOG411DW8D	ENOG411EKKX	0.00496825396825	transferase transferase transferring acyl groups other than amino-acyl groups	epoxide hydrolase
ENOG411DSMD	ENOG411DY99	0.00496825396825	Sugar carrier protein	Pfam:DUF593
ENOG411DRFB	ENOG411DZQ7	0.00496825396825	L-ascorbate	Quinone oxidoreductase
ENOG411DQHX	ENOG411DUR3	0.00496825396825	CAS/CSE protein C-terminus	NA
ENOG411DQA9	ENOG411DS0K	0.00496825396825	Aminotransferase class IV	Ubiquitin-like domain-containing CTD
ENOG411DQVE	ENOG411DTQ6	0.00496825396825	Plant phosphoribosyltransferase C-terminal	Domain of unknown function (DUF3411)
ENOG411DU7E	ENOG411DZE8	0.00496825396825	ATP-dependent zinc metalloprotease	NA
ENOG411DQ3F	ENOG411DY6N	0.00496825396825	Inherit from COG: nitrite reductase (nad(p)h) small subunit	Protein of unknown function (DUF632)
ENOG411DPSJ	ENOG411E185	0.00496825396825	glucan endo-1-3-beta-glucosidase	Putative tRNA binding domain
ENOG411DPV7	ENOG411DQ9V	0.00496825396825	Calcineurin subunit	3-ketoacyl-coa synthase
ENOG411DRER	ENOG411E3AE	0.00496825396825	acyltransferase-like protein At1g54570	Inherit from euNOG: protein of CLR family
ENOG411DXMR	ENOG411DZCN	0.00496825396825	Actin-related protein	NA
ENOG411DSM8	ENOG411DVH0	0.00496825396825	aspartyl	Component of the cytochrome b6-f complex which mediates electron transfer between photosystem II (PSII) and photosystem I (PSI) cyclic electron flow around PSI and state transitions
ENOG411DPT1	ENOG411DXRI	0.00496825396825	AMP-binding enzyme	poly ADP-ribose polymerase
ENOG411DPUI	ENOG411DQWR	0.00496825396825	NAD dependent epimerase/dehydratase family	fatty acid beta-oxidation multifunctional protein
ENOG411DVHH	ENOG411E0KV	0.00496825396825	UvrB/uvrC motif	methylthioribose kinase
ENOG411DS87	ENOG411DU52	0.00496825396825	serine threonine-protein kinase	Peptide-N4-(N-acetyl-beta-glucosaminyl)asparagine amidase
ENOG411DVMW	ENOG411EM22	0.00496825396825	TBC1 domain family member	PGAM
ENOG411DWEC	ENOG411E2SM	0.00496825396825	Acetylornithine aminotransferase	zinc finger
ENOG411DT86	ENOG411DX9K	0.00496825396825	3-ketoacyl-coa synthase	nucleobase-ascorbate transporter
ENOG411DUSG	ENOG411DY5Z	0.00496825396825	Glutamate synthase	Transcription factor
ENOG411DVCC	ENOG411DWGJ	0.00496825396825	phosphate transporter	ferredoxin--NADP reductase
ENOG411DPP9	ENOG411DQR6	0.00496825396825	Peptidase family M48	Cyclopropane fatty acid synthase
ENOG411DTGA	ENOG411E556	0.00496825396825	Ubiquitin-protein ligase	NA
ENOG411DT5G	ENOG411E4ZQ	0.00496825396825	Proteasome-associated protein ECM29 homolog	NADH dehydrogenase (Ubiquinone) 1 alpha subcomplex
ENOG411DPP9	ENOG411DQET	0.00496825396825	Peptidase family M48	ras-related protein
ENOG411DSBX	ENOG411DVH4	0.00496825396825	translocon at the outer envelope membrane of chloroplasts 75-III	NA
ENOG411DQSN	ENOG411DSEX	0.00496825396825	U-box domain-containing protein	39 kDa EF-Hand containing protein
ENOG411DR12	ENOG411E3H8	0.00496825396825	chloride channel	HLH
ENOG411DQ7V	ENOG411DVI7	0.00496825396825	AKAP7 2'5' RNA ligase-like domain	Casein Kinase
ENOG411DWX9	ENOG411DXY7	0.00496825396825	Protein mrp homolog	K01408 insulysin EC 3.4.24.56
ENOG411DPYI	ENOG411DS0H	0.00496825396825	Starch synthase	Thylakoid lumenal 16.5 kDa protein
ENOG411DZYR	ENOG411E0WZ	0.00496825396825	DnaJ homolog subfamily C	NA
ENOG411DUIN	ENOG411DVFW	0.00496825396825	glyoxal or galactose oxidase	Nudix hydrolase
ENOG411DRZJ	ENOG411E4AP	0.00496825396825	pyrophosphate--fructose 6-phosphate 1-phosphotransferase	Disease resistance response protein
ENOG411DX0Z	ENOG411DZ7U	0.00496825396825	Inherit from NOG: expressed protein	Chromatin associated protein KTI12
ENOG411DQCA	ENOG411DS31	0.00496825396825	Cytosolic 5'-nucleotidase	domain-containing protein
ENOG411DTZD	ENOG411DYBK	0.00496825396825	The glycine cleavage system catalyzes the degradation of glycine (By similarity)	protein At4g01020 chloroplastic-like
ENOG411DR0J	ENOG411DSEF	0.00496825396825	may have effects in promoting growth and development. May function in membrane trafficking and in fusion of vesicles with plasma membrane	NA
ENOG411DURZ	ENOG411DVCB	0.00496825396825	Malate dehydrogenase	Palmitoyl-protein thioesterase
ENOG411DR0B	ENOG411DYMP	0.00496825396825	Domain of unknown function (DUF3411)	proline-rich receptor-like protein kinase
ENOG411DQT1	ENOG411DTQJ	0.00496825396825	Pentatricopeptide repeat-containing protein	methyltransferase
ENOG411DVNX	ENOG411DX46	0.00496825396825	DUF21 domain-containing protein	Protein of unknown function (DUF502)
ENOG411DTS4	ENOG411EIXE	0.00496825396825	Lung seven transmembrane receptor	reticuline oxidase-like protein-like
ENOG411DQC4	ENOG411DTHI	0.00496825396825	glucan endo-1-3-beta-glucosidase	indole-3-glycerol phosphate synthase
ENOG411DR1J	ENOG411DWY9	0.00496825396825	Betaine aldehyde dehydrogenase	UDP-glucoronosyl and UDP-glucosyl transferase
ENOG411DR2T	ENOG411E00E	0.00496825396825	6-phosphofructokinase	Tetratricopeptide repeat protein
ENOG411DR2M	ENOG411DRYK	0.00496825396825	domain-containing protein	respiratory burst oxidase
ENOG411DS08	ENOG411E0Z7	0.00496825396825	Inherit from KOG: Zinc finger FYVE domain containing 26	NA
ENOG411DT81	ENOG411E00E	0.00496825396825	Choline-phosphate cytidylyltransferase	Tetratricopeptide repeat protein
ENOG411DVNT	ENOG411DX6Y	0.00496825396825	regulator of	Anthocyanidin
ENOG411DQ4S	ENOG411DZ5E	0.00496825396825	Chitin-inducible gibberellin-responsive protein	Hydroxyacylglutathione hydrolase
ENOG411DRQ6	ENOG411DSKU	0.00496825396825	ethanolamine kinase	K13963 serpin B
ENOG411DRQ6	ENOG411DVWH	0.00496825396825	ethanolamine kinase	NA
ENOG411DT11	ENOG411DT1V	0.00496825396825	Peptidase family M41	serine threonine-protein kinase
ENOG411DRQA	ENOG411DVPS	0.00496825396825	Inherit from NOG: SMP-30 Gluconolaconase LRE domain protein	Sad1 UNC-like C-terminal domain containing protein
ENOG411DVCN	ENOG411E1PK	0.00496825396825	glutelin type-A 1-like	NA
ENOG411DWH8	ENOG411DZQI	0.00496825396825	NAD dependent epimerase/dehydratase family	Inherit from euNOG: hydrolase
ENOG411DSGW	ENOG411DXHV	0.00496825396825	phosphopantothenate--cysteine ligase	serine threonine-protein kinase
ENOG411DXGY	ENOG411DYWT	0.00496825396825	beta-galactosidase	beta-amylase
ENOG411DSBP	ENOG411DYK8	0.00496825396825	fructose-16-bisphosphatase	poly ADP-ribose polymerase
ENOG411DR1N	ENOG411DUFI	0.00496825396825	Valyl-tRNA	protein ethylene insensitive
ENOG411DQ6G	ENOG411DVEF	0.00496825396825	NA	Demethylates proteins that have been reversibly carboxymethylated (By similarity)
ENOG411DVX6	ENOG411DZJF	0.00496825396825	One of the components of the core antenna complex of photosystem II. It binds chlorophyll and helps catalyze the primary light-induced photochemical processes of photosystem II (By similarity)	translocation protein SEC63
ENOG411DT8H	ENOG411DUPK	0.00496825396825	eukaryotic initiation factor	ubiquinone biosynthesis methyltransferase COQ5
ENOG411DPQC	ENOG411DW4D	0.00496825396825	suppressor of G2 allele of SKP1	short-chain dehydrogenase reductase
ENOG411DQSE	ENOG411E5FD	0.00496825396825	Mps one binder kinase activator-like	acylphosphatase
ENOG411DUJE	ENOG411DZJC	0.00496825396825	isoaspartyl peptidase L-asparaginase	proteasome assembly chaperone
ENOG411DTHV	ENOG411DXND	0.00496825396825	N(2)N(2)-dimethylguanosine tRNA methyltransferase	protein ABCI7 chloroplastic-like
ENOG411DZQ7	ENOG411E30Q	0.00496825396825	Quinone oxidoreductase	glutathione s-transferase
ENOG411DXU8	ENOG411DYWC	0.00496825396825	LRR receptor-like serine threonine-protein kinase	Heat Shock Protein
ENOG411DS0H	ENOG411E47H	0.00496825396825	Thylakoid lumenal 16.5 kDa protein	peptidyl-tRNA hydrolase PTRHD1-like
ENOG411DUR5	ENOG411DVB5	0.00496825396825	Protein of unknown function DUF89	LURP-one-related
ENOG411DSDD	ENOG411DTJ8	0.00496825396825	Phenylalanine ammonialyase	aspartic proteinase-like protein
ENOG411DSDD	ENOG411DV39	0.00496825396825	Phenylalanine ammonialyase	acyl-CoA synthetase
ENOG411DQ00	ENOG411DQYE	0.00496825396825	Inositol-tetrakisphosphate 1-kinase	NA
ENOG411DV91	ENOG411DYC6	0.00496825396825	NADH dehydrogenase (ubiquinone) flavoprotein 2	2 iron 2 sulfur cluster binding
ENOG411DUQN	ENOG411E2E2	0.00496825396825	Isoflavone reductase	NA
ENOG411DQU8	ENOG411DW8E	0.00496825396825	Cupin family	eukaryotic translation initiation factor
ENOG411DXU8	ENOG411DXUA	0.00496825396825	LRR receptor-like serine threonine-protein kinase	IQ-domain
ENOG411DXHT	ENOG411E0PU	0.00496825396825	cleavage and polyadenylation specificity factor	Chromo domain protein
ENOG411DUQN	ENOG411DVVU	0.00496825396825	Isoflavone reductase	phosphatase IMPL2
ENOG411E046	ENOG411E4QJ	0.00496825396825	Ribosomal protein S5	Crs1 yhby domain containing protein
ENOG411DQUD	ENOG411DQZY	0.00496825396825	glycoside hydrolase family 28 protein	Allows the formation of correctly charged Gln-tRNA(Gln) through the transamidation of misacylated Glu-tRNA(Gln) in chloroplasts and mitochondria. The reaction takes place in the presence of glutamine and ATP through an activated gamma-phospho- Glu-tRNA(Gln) (By similarity)
ENOG411DQXT	ENOG411E637	0.00496825396825	protein)-related protein	Mitochondrial import inner membrane translocase
ENOG411DPW6	ENOG411DSV9	0.00496825396825	tRNA pseudouridine synthase	Lipase (class 3)
ENOG411DRRU	ENOG411DUP3	0.00496825396825	transporter	Cation_ATPase_N
ENOG411DVAZ	ENOG411DWXF	0.00496825396825	E3 ubiquitin-protein ligase	PsbP-like protein
ENOG411DQXP	ENOG411DTDH	0.00496825396825	Phosphate carrier protein	plant-type cell wall organization
ENOG411DQUG	ENOG411DZJC	0.00496825396825	Branched-chain-amino-acid aminotransferase-like protein 3	proteasome assembly chaperone
ENOG411E1EC	ENOG411EM2T	0.00496825396825	FAD dependent oxidoreductase	nucleolysin
ENOG411DTSK	ENOG411DUM4	0.00496825396825	Integral membrane HRF1 family protein	Endoplasmic reticulum metallopeptidase
ENOG411DRRV	ENOG411E39M	0.00496825396825	NA	Cupin superfamily (DUF985)
ENOG411DQYV	ENOG411DWST	0.00496825396825	eukaryotic translation initiation factor 2	RNA polymerase II C-terminal domain phosphatase-like
ENOG411DWJH	ENOG411DXRG	0.00496825396825	UDP-arabinose 4-epimerase	Tetraspanin family
ENOG411DQ4P	ENOG411E16G	0.00496825396825	phospholipase d	NA
ENOG411E09D	ENOG411E1MR	0.00496825396825	NA	Amine oxidase family protein
ENOG411DQT6	ENOG411E7AY	0.00496825396825	cytidine deoxycytidylate deaminase family protein	NA
ENOG411DRR3	ENOG411E16G	0.00496825396825	cryptochrome	NA
ENOG411DTZ8	ENOG411DUD5	0.00496825396825	translational activator	Nitrate transporter
ENOG411DWC5	ENOG411DY5G	0.00496825396825	Zinc phosphodiesterase ELAC protein	dihydrodipicolinate reductase
ENOG411DQTA	ENOG411DW49	0.00496825396825	protein FLUORESCENT IN BLUE LIGHT	EF hand family protein
ENOG411DQZU	ENOG411DXXM	0.00496825396825	Pentatricopeptide repeat-containing protein	IQ calmodulin-binding motif family protein
ENOG411DTZ3	ENOG411E4I6	0.00496825396825	NA	NA
ENOG411DTZ3	ENOG411DWS3	0.00496825396825	NA	kinase family
ENOG411DT0M	ENOG411EMBD	0.00496825396825	Plays an important role in the de novo pathway and in the salvage pathway of purine nucleotide biosynthesis. Catalyzes the first commited step in the biosynthesis of AMP from IMP (By similarity)	Rubisco LSMT substrate-binding
ENOG411DTT3	ENOG411DV5B	0.00496825396825	SelT-like protein	One of the two reaction center proteins of photosystem II (PSII) D2 is needed for assembly of a stable PSII complex (By similarity)
ENOG411DW6S	ENOG411DYRV	0.00496825396825	Nudix hydrolase	Sarcosine oxidase
ENOG411DRRC	ENOG411DVMR	0.00496825396825	Cinnamyl alcohol dehydrogenase	NA
ENOG411DTT3	ENOG411DU9B	0.00496825396825	SelT-like protein	Chlorophyll A-B binding protein
ENOG411DQ21	ENOG411DU03	0.00496825396825	Catalyzes the dehydration of the S-form of NAD(P)HX at the expense of ATP which is converted to ADP. Together with NAD(P)HX epimerase which catalyzes the epimerization of the S- and R-forms the enzyme allows the repair of both epimers of NAD(P)HX a damaged form of NAD(P)H that is a result of enzymatic or heat-dependent hydration (By similarity)	mannose-1-phosphate guanyltransferase
ENOG411DRZR	ENOG411DW58	0.00496825396825	membrane steroid-binding protein	vesicle-associated protein 4-2-like
ENOG411E07Q	ENOG411EM4F	0.00496825396825	disease resistance protein At5g66900-like	C2 and GRAM domain-containing protein
ENOG411DQCF	ENOG411DR43	0.00496825396825	Tropinone reductase	Plastid-lipid-Associated Protein
ENOG411DW44	ENOG411DXJ5	0.00496825396825	Molybdopterin synthase	Aconitate hydratase
ENOG411DT9B	ENOG411E4VR	0.00496825396825	flavin-containing monooxygenase	Transcription factor
ENOG411DQTS	ENOG411DZDI	0.00496825396825	Dual specificity phosphatase catalytic domain	fasciclin-like arabinogalactan protein
ENOG411E08K	ENOG411EMRS	0.00496825396825	Omega-hydroxypalmitate O-feruloyl	This enzyme converts phytoene into zeta-carotene via the intermediary of phytofluene by the symmetrical introduction of two double bonds at the C-11 and C-11' positions of phytoene
ENOG411DUG5	ENOG411DUZJ	0.00496825396825	zinc finger protein	succinate dehydrogenase
ENOG411DSYE	ENOG411DU6Z	0.00496825396825	ABC transporter B family member	protein odr-4 homolog
ENOG411DVX1	ENOG411E6AF	0.00496825396825	Pentatricopeptide repeat-containing protein	expressed protein
ENOG411DVND	ENOG411DXFS	0.00496825396825	transporter	pheophorbide a oxygenase
ENOG411DUNN	ENOG411DX1I	0.00496825396825	Pentatricopeptide repeat-containing protein	KISc
ENOG411DY23	ENOG411EKG2	0.00496825396825	mevalonate	This protein plays a role in synthesis of starch. It catalyzes the synthesis of the activated glycosyl donor ADP- glucose from Glc-1-P and ATP (By similarity)
ENOG411DQP9	ENOG411E04G	0.00496825396825	copper-transporting ATPase	RNA polymerase II subunit B1 C-terminal domain (CTD) phosphatase involved in RNA polymerase II transcription regulation (By similarity)
ENOG411DUDG	ENOG411E5HY	0.00496825396825	3-dehydroquinate dehydratase shikimate dehydrogenase	NA
ENOG411DPRM	ENOG411DWJY	0.00496825396825	protein phosphatase 2C 55-like	ornithine-oxo-acid transaminase activity
ENOG411DSXP	ENOG411DWSY	0.00496825396825	MAC Perforin domain containing protein	notchless protein
ENOG411DUVR	ENOG411DW8Q	0.00496825396825	Clathrin assembly protein	Removes the N-terminal methionine from nascent proteins (By similarity)
ENOG411DPTM	ENOG411DY9D	0.00496825396825	Anaphase-promoting complex subunit	calcium-dependent protein kinase
ENOG411DZCI	ENOG411E3YX	0.00496825396825	rRNA processing	auxin-induced protein
ENOG411DUDM	ENOG411DZZX	0.00496825396825	transmembrane protein 111-like	ATP-dependent helicase
ENOG411DS9M	ENOG411DSUN	0.00496825396825	subtilase family	Quinolinate synthetase A protein
ENOG411DR58	ENOG411E0MK	0.00496825396825	Conserved oligomeric Golgi complex subunit	U4 U6 small nuclear ribonucleoprotein
ENOG411DQWV	ENOG411DRQK	0.00496825396825	leucine-rich repeat receptor-like serine threonine tyrosine-protein kinase	ribosomal protein L6
ENOG411DSI5	ENOG411DVV3	0.00496825396825	DEAD-box ATP-dependent RNA helicase	GDSL esterase lipase
ENOG411DT08	ENOG411EKIY	0.00496825396825	glutaminyl-tRNA	serine acetyltransferase
ENOG411DSB1	ENOG411DVKS	0.00496825396825	Destroys radicals which are normally produced within the cells and which are toxic to biological systems (By similarity)	beta-galactosidase
ENOG411DTJG	ENOG411DU5Z	0.00496825396825	Pentatricopeptide repeat-containing protein	structural maintenance of chromosomes protein
ENOG411DSI3	ENOG411E6ED	0.00496825396825	Ubiquitin-activating enzyme e1	Essential protein Yae1 N terminal
ENOG411DTW8	ENOG411EA4A	0.00496825396825	expressed protein	Cobalamin-independent synthase Catalytic domain
ENOG411DRPD	ENOG411DXIK	0.00496825396825	Omega-hydroxypalmitate O-feruloyl	Low molecular weight protein-tyrosine-phosphatase
ENOG411DTW9	ENOG411DV14	0.00496825396825	Uncharacterised conserved protein (DUF2361)	Endoplasmic
ENOG411DR5R	ENOG411E3AE	0.00496825396825	Quinone oxidoreductase	Inherit from euNOG: protein of CLR family
ENOG411DPX0	ENOG411E44S	0.00496825396825	methyltransferase	fasciclin-like arabinogalactan protein
ENOG411DTJP	ENOG411DWEE	0.00496825396825	Glycosyl hydrolases family 31	3-hexulose-6-phosphate isomerase-like
ENOG411DZ70	ENOG411E4TK	0.00496825396825	peptide chain release factor	domain-containing protein
ENOG411DUWM	ENOG411DV5K	0.00496825396825	LRR receptor-like serine threonine-protein kinase	Aminotransferase
ENOG411DPRM	ENOG411DQP7	0.00496825396825	protein phosphatase 2C 55-like	lysM domain-containing GPI-anchored protein
ENOG411DPZA	ENOG411DVNA	0.00496825396825	thiamin pyrophosphokinase	Component of the eukaryotic translation initiation factor 3 (eIF-3) complex which is involved in protein synthesis and together with other initiation factors stimulates binding of mRNA and methionyl-tRNAi to the 40S ribosome (By similarity)
ENOG411DTK6	ENOG411DU8D	0.00496825396825	Squalene	Ion channel
ENOG411DSIV	ENOG411DUJ6	0.00496825396825	Protein of unknown function (DUF1295)	Tetratricopeptide repeat
ENOG411DTW4	ENOG411DWPG	0.00496825396825	Carbon catabolite repressor protein 4 homolog	ANK
ENOG411DR6R	ENOG411DS67	0.00496825396825	o-methyltransferase	DJ-1/PfpI family
ENOG411DVET	ENOG411E1AP	0.00496825396825	NA	VHS domain-containing protein
ENOG411DVET	ENOG411DYAU	0.00496825396825	NA	Isocitrate lyase
ENOG411DUPW	ENOG411DVJS	0.00496825396825	4-hydroxyphenylpyruvate dioxygenase	TLD
ENOG411DPUQ	ENOG411DQD9	0.00496825396825	Diacylglycerol kinase	cytochrome P450
ENOG411DVQV	ENOG411E34J	0.00496825396825	glycoprotein 3-alpha-L-fucosyltransferase	NADH dehydrogenase ubiquinone 1 alpha subcomplex subunit 5
ENOG411DQNW	ENOG411DZKT	0.00496825396825	efflux antiporter	ABC transporter B family member
